## Supplementary Tables for "Integrative genomics sheds light on the immunobiology of tuberculosis in cattle" (part 13 of 15)

### Sheet: Table S27 (continued)
											Supplementary Table 27: Transcriptome wide association results for expression models generated in the bTB control cohort (bTB−) and imputed into the Charolais (CH), Limousin (LM), Holstein-Friesian (HF) and Multi-breed (Multi) GWAS datasets.
ENSBTAG00000018206	NIPAL2	0.387471	0.698407	1	14:65451569	0.128783	CT	LM	FALSE	FALSE	ENSBTAG00000050675	BOLA3	-0.961565	0.336268	1	11:10686252	0.00590068	bTB−	CH
ENSBTAG00000002408	FHAD1	0.217709	0.827656	1	16:51791754	0.230143	CT	LM	FALSE	FALSE	ENSBTAG00000024157	DYNC2I1	0.96114	0.336482	1	4:119566796	0.0128254	bTB−	MB
ENSBTAG00000001034	IL18R1	-0.155093	0.876748	1	11:6879631	0.0156211	CT	LM	FALSE	FALSE	ENSBTAG00000015140	RUNDC1	-0.961001	0.336552	1	10:58239613	0.0594244	bTB−	LM
ENSBTAG00000020395	LYSMD1	1.67662	0.0936172	1	3:20225076	0.000313309	CT	LM	FALSE	FALSE	ENSBTAG00000011803	MYH3	0.96071	0.336698	1	23:3239236	0.0219675	bTB−	HF
ENSBTAG00000014149	LCN2	0.526189	0.598757	1	18:58088808	0.00336407	CT	LM	FALSE	FALSE	ENSBTAG00000014953	LOC104968422	0.960687	0.33671	1	18:61546835	0.161918	bTB−	CH
ENSBTAG00000008947	TKTL2	1.24461	0.213275	1	6:2130161	0.295787	CT	LM	FALSE	FALSE	ENSBTAG00000017028	USO1	0.960602	0.336752	1	6:90321946	0.00963698	bTB−	LM
ENSBTAG00000024926	TMEM235	-0.571376	0.567745	1	19:54680371	0.0279463	CT	LM	FALSE	FALSE	ENSBTAG00000020858	ENSBTAG00000020858	-0.96034	0.336884	1	12:86844030	0.0974346	bTB−	HF
ENSBTAG00000009990	EPS15L1	-0.203753	0.838547	1	10:89798057	0.00820586	CT	HF	FALSE	FALSE	ENSBTAG00000034985	PHLDA1	0.960069	0.33702	1	5:5566727	0.0893418	bTB−	MB
ENSBTAG00000010426	XRCC5	-1.92871	0.0537675	1	2:103521401	0.0436121	CT	HF	FALSE	FALSE	ENSBTAG00000011398	PRR7	-0.959823	0.337144	1	7:39208372	0.00543656	bTB−	CH
ENSBTAG00000016309	ATP6V1D	0.767948	0.442518	1	18:65091602	0.000551273	CT	LM	FALSE	FALSE	ENSBTAG00000021600	KANSL1L	-0.959803	0.337154	1	2:98613295	0.0267875	bTB−	HF
ENSBTAG00000013215	MREG	-1.18507	0.235991	1	2:104419869	0.00402061	CT	Multi	FALSE	FALSE	ENSBTAG00000052301	ENSBTAG00000052301	-0.959768	0.337172	1	4:92824103	0.479542	bTB−	LM
ENSBTAG00000025308	STON2	1.12988	0.258525	1	10:93007023	0.00612805	CT	CH	FALSE	FALSE	ENSBTAG00000039719	PHGDH	-0.959443	0.337336	1	3:22620485	0.130794	bTB−	HF
ENSBTAG00000001294	PPP1R15A	0.372069	0.709841	1	18:55172251	0.589151	CT	HF	FALSE	FALSE	ENSBTAG00000012691	GTF2E2	0.958921	0.337599	1	27:27176841	0.00923581	bTB−	LM
											ENSBTAG00000034384	VWA3B	0.958529	0.337796	1	11:3377469	0.0159359	bTB−	CH
ENSBTAG00000007106	GATD3A	0.591535	0.554162	1	1:144086187	0.536484	CT	CH	FALSE	FALSE	ENSBTAG00000009187	DNAJC28	0.95852	0.337801	1	1:1063912	0.159513	bTB−	HF
ENSBTAG00000008419	PDE2A	4.48152	7.41146e-06	0.201798	15:52381228	0.00227838	CT	Multi	TRUE	FALSE	ENSBTAG00000002979	PIK3R3	0.958374	0.337874	1	3:99902828	0.00799455	bTB−	LM
ENSBTAG00000002539	TRIOBP	-1.17906	0.238376	1	5:109135298	0.0274955	CT	HF	FALSE	FALSE	ENSBTAG00000007217	TMEM94	0.958174	0.337975	1	19:56118790	0.0304866	bTB−	LM
											ENSBTAG00000010517	EVPL	-0.958013	0.338056	1	19:56608230	0.0351367	bTB−	CH
ENSBTAG00000004997	CTNNAL1	-1.40076	0.161287	1	8:98614896	0.038787	CT	CH	FALSE	FALSE	ENSBTAG00000017798	ERH	-0.957866	0.33813	1	7:18318122	0.11145	bTB−	LM
ENSBTAG00000049004	ENSBTAG00000049004	-0.561526	0.574439	1	4:107045565	0.00641614	CT	LM	FALSE	FALSE	ENSBTAG00000002643	VPS52	-0.957467	0.338332	1	23:8251087	0.0320105	bTB−	HF
											ENSBTAG00000054385	ENSBTAG00000054385	-0.957243	0.338445	1	3:120567200	0.194731	bTB−	LM
ENSBTAG00000012919	MMP15	-0.185346	0.852958	1	18:26225888	0.358895	CT	LM	FALSE	FALSE	ENSBTAG00000010349	IL1A	-0.957222	0.338455	1	1:152268926	0.000736201	bTB−	MB
ENSBTAG00000004797	TRMT44	2.63715	0.00836054	1	18:65091602	0.000551273	CT	LM	FALSE	FALSE	ENSBTAG00000015637	BPNT2	-0.957198	0.338467	1	14:23800675	0.326498	bTB−	HF
ENSBTAG00000037634	ENSBTAG00000037634	-0.370953	0.710672	1	3:53680912	0.21857	CT	Multi	FALSE	FALSE	ENSBTAG00000013832	TRIT1	-0.957085	0.338524	1	3:105518161	0.137676	bTB−	LM
ENSBTAG00000026758	LOC788425	0.558338	0.576614	1	2:133193403	0.12821	CT	CH	FALSE	FALSE	ENSBTAG00000019748	TASOR	0.956844	0.338646	1	22:44155434	0.0443286	bTB−	HF
											ENSBTAG00000021978	PARVB	-0.956703	0.338717	1	5:114142382	0.264405	bTB−	HF
ENSBTAG00000011667	PM20D2	-0.901044	0.367565	1	9:61339488	0.0747541	CT	Multi	FALSE	FALSE	ENSBTAG00000018445	GRIN3A	-0.95614	0.339001	1	8:91370842	0.0877644	bTB−	LM
											ENSBTAG00000020900	RPUSD4	-0.956085	0.339029	1	29:29563168	0.223148	bTB−	MB
											ENSBTAG00000010484	LRRN4CL	0.956064	0.33904	1	29:40872350	0.0354859	bTB−	CH
ENSBTAG00000011374	S1PR3	2.32272	0.0201942	1	8:89334240	0.0297397	CT	CH	FALSE	FALSE	ENSBTAG00000015027	ENSBTAG00000015027	-0.955904	0.339121	1	8:74675146	0.258721	bTB−	MB
ENSBTAG00000045535	GALNTL5	-0.123917	0.901381	1	4:114189536	0.272025	CT	Multi	FALSE	FALSE	ENSBTAG00000051894	ENSBTAG00000051894	-0.95583	0.339158	1	16:56505861	0.221526	bTB−	MB
ENSBTAG00000015427	CFDP1	-2.73915	0.00615977	1	18:2148911	0.00404617	CT	HF	FALSE	FALSE	ENSBTAG00000051743	ENSBTAG00000051743	-0.955807	0.33917	1	23:32102191	0.00558381	bTB−	LM
ENSBTAG00000023997	VAMP8	-0.304662	0.760624	1	11:49441747	0.213743	CT	Multi	FALSE	FALSE	ENSBTAG00000011894	C22H3orf62	-0.955412	0.339369	1	22:51217742	0.0201518	bTB−	MB
											ENSBTAG00000004862	TUB	-0.955132	0.339511	1	15:45061639	0.0144559	bTB−	LM
ENSBTAG00000012385	NFX1	-1.59106	0.111597	1	8:75071408	0.0831419	CT	LM	FALSE	FALSE	ENSBTAG00000007177	EMP2	0.954698	0.33973	1	25:9593053	0.0724643	bTB−	MB
ENSBTAG00000019321	CCDC57	-0.0792659	0.936821	1	19:50722617	0.811861	CT	HF	FALSE	FALSE	ENSBTAG00000014585	PTGIR	-0.954629	0.339765	1	18:54588830	0.0805229	bTB−	HF
ENSBTAG00000013832	TRIT1	-0.76445	0.444599	1	3:105300049	0.0238386	CT	LM	FALSE	FALSE	ENSBTAG00000014764	CD9	0.954174	0.339996	1	5:103207432	0.0250682	bTB−	MB
ENSBTAG00000005629	CRYBG2	-1.79953	0.0719341	1	2:126850793	0.00153772	CT	Multi	FALSE	FALSE	ENSBTAG00000027629	ANK1	0.953941	0.340113	1	27:36655311	0.17666	bTB−	MB
ENSBTAG00000044179	CERS6	0.123311	0.901861	1	2:26735018	0.166677	CT	CH	FALSE	FALSE	ENSBTAG00000002452	ASCC2	0.953813	0.340178	1	17:68943569	0.00337427	bTB−	LM
ENSBTAG00000014511	C16H1orf159	1.09895	0.27179	1	16:51810098	0.221269	CT	HF	FALSE	FALSE	ENSBTAG00000025308	STON2	0.953623	0.340274	1	10:92795313	0.0137021	bTB−	CH
											ENSBTAG00000003806	ECM1	0.953483	0.340345	1	3:20179408	0.00318691	bTB−	CH
ENSBTAG00000025400	PARP4	0.206423	0.83646	1	12:36363302	0.320644	CT	LM	FALSE	FALSE	ENSBTAG00000002126	PFKFB2	-0.952426	0.340881	1	16:4729537	0.0140881	bTB−	MB
ENSBTAG00000017354	MPP7	-0.316871	0.751342	1	13:35587129	0.011255	CT	CH	FALSE	FALSE	ENSBTAG00000037937	LOC101903126	0.952058	0.341068	1	15:46513334	0.061298	bTB−	HF
ENSBTAG00000006770	MTBP	2.98485	0.00283713	1	14:81756065	0.16418	CT	Multi	FALSE	FALSE	ENSBTAG00000054649	LOC768255	-0.951566	0.341317	1	4:113365324	0.0112512	bTB−	MB
ENSBTAG00000011045	MRPS36	-0.350176	0.726206	1	20:9486054	0.274864	CT	Multi	FALSE	FALSE	ENSBTAG00000001867	SACS	-0.951497	0.341352	1	12:35274069	0.0128197	bTB−	MB
ENSBTAG00000053571	ENSBTAG00000053571	-0.0742122	0.940842	1	3:20621841	0.00767688	CT	CH	FALSE	FALSE	ENSBTAG00000006940	USP48	0.950594	0.341811	1	2:131196150	0.0101581	bTB−	CH
ENSBTAG00000048669	ENSBTAG00000048669	1.53321	0.125225	1	20:7224347	0.0990637	CT	CH	FALSE	FALSE	ENSBTAG00000011068	MON2	-0.950393	0.341913	1	5:51850730	0.100028	bTB−	HF
											ENSBTAG00000014761	PGA5	0.950211	0.342005	1	29:40363590	0.0205364	bTB−	HF
ENSBTAG00000051950	ENSBTAG00000051950	-0.180981	0.856382	1	19:28499163	0.363291	CT	HF	FALSE	FALSE	ENSBTAG00000054434	ENSBTAG00000054434	-0.950186	0.342018	1	13:34586288	0.0541668	bTB−	LM
											ENSBTAG00000045507	ENSBTAG00000045507	-0.949831	0.342198	1	18:13808665	0.10653	bTB−	CH
ENSBTAG00000002837	TOR1B	2.69602	0.00701732	1	11:101167256	0.35864	CT	Multi	FALSE	FALSE	ENSBTAG00000017680	NOS3	-0.949672	0.342279	1	4:113776049	0.0363188	bTB−	HF
ENSBTAG00000051118	NOL12	0.692656	0.488525	1	5:109527324	0.0766073	CT	LM	FALSE	FALSE	ENSBTAG00000032453	ENSBTAG00000032453	0.949343	0.342446	1	3:21567123	0.0776125	bTB−	HF
ENSBTAG00000032166	GTPBP10	-0.596729	0.550689	1	4:74464247	0.678331	CT	HF	FALSE	FALSE	ENSBTAG00000023744	YPEL5	0.948989	0.342626	1	22:15238406	0.0283276	bTB−	MB
ENSBTAG00000018694	ACSS3	0.570267	0.568496	1	5:11107215	0.020009	CT	Multi	FALSE	FALSE	ENSBTAG00000005908	RSPH10B	0.948956	0.342643	1	25:38113339	0.00423775	bTB−	HF
ENSBTAG00000052673	ENSBTAG00000052673	-1.71652	0.0860668	1	9:94839989	0.0115419	CT	HF	FALSE	FALSE	ENSBTAG00000016158	ACAN	-0.948802	0.342721	1	21:19791071	0.0405923	bTB−	MB
ENSBTAG00000005278	WEE1	-0.150863	0.880084	1	15:42360719	0.00704689	CT	CH	FALSE	FALSE	ENSBTAG00000022461	SEPTIN10	-0.948459	0.342896	1	11:44938599	0.00370658	bTB−	MB
ENSBTAG00000019342	OSBPL3	1.38893	0.164853	1	18:65091602	0.000551273	CT	LM	FALSE	FALSE	ENSBTAG00000000284	NAALAD2	-0.948325	0.342964	1	29:5046546	0.162014	bTB−	LM
ENSBTAG00000011275	SCUBE1	-0.179693	0.857393	1	4:112146010	0.242589	CT	LM	FALSE	FALSE	ENSBTAG00000052230	ENSBTAG00000052230	-0.947987	0.343136	1	3:105207609	0.0586965	bTB−	MB
											ENSBTAG00000052950	SYNDIG1L	0.947961	0.343149	1	10:85875861	0.297263	bTB−	HF
											ENSBTAG00000032007	LRP11	-0.947886	0.343187	1	9:87015622	0.110694	bTB−	LM
ENSBTAG00000007668	AGPAT4	0.530619	0.595683	1	9:96068810	0.129188	CT	LM	FALSE	FALSE	ENSBTAG00000012997	SMPDL3B	-0.947806	0.343228	1	2:126398034	0.143079	bTB−	CH
ENSBTAG00000014150	BBLN	-1.35119	0.176633	1	11:98753663	0.0133741	CT	LM	FALSE	FALSE	ENSBTAG00000012077	SLF2	0.947637	0.343314	1	22:44214047	0.001518	bTB−	CH
ENSBTAG00000004770	SCN4A	0.317901	0.75056	1	13:62097162	0.0293443	CT	Multi	FALSE	FALSE	ENSBTAG00000001932	CRAT	0.947598	0.343334	1	11:100226915	0.0201732	bTB−	LM
											ENSBTAG00000012939	DTNBP1	0.947528	0.34337	1	7:14604091	0.00560907	bTB−	LM
ENSBTAG00000026851	FMNL2	1.30574	0.19164	1	2:43590845	0.00180305	CT	CH	FALSE	FALSE	ENSBTAG00000018410	EBPL	0.946716	0.343783	1	12:19296030	0.028368	bTB−	LM
ENSBTAG00000006323	SNX9	0.984176	0.325029	1	9:94839989	0.0115419	CT	HF	FALSE	FALSE	ENSBTAG00000049851	PMAIP1	0.946673	0.343805	1	24:58754027	0.0801028	bTB−	HF
ENSBTAG00000034995	ITPRIPL1	0.477778	0.632808	1	11:2889647	0.0062261	CT	HF	FALSE	FALSE	ENSBTAG00000000243	HEBP2	-0.946489	0.343899	1	9:76550023	0.0384879	bTB−	CH
ENSBTAG00000000869	OBI1	0.744277	0.456709	1	12:53915793	0.0166235	CT	Multi	FALSE	FALSE	ENSBTAG00000054241	LOC100300896	0.946094	0.344101	1	11:44929019	0.015538	bTB−	HF
ENSBTAG00000016900	TRAPPC13	-5.53393	3.1313e-08	0.02997	20:13826119	0.0258372	CT	LM	TRUE	TRUE	ENSBTAG00000043151	LOC112443902	0.94515	0.344582	1	23:28154077	2.3419e-05	bTB−	MB
ENSBTAG00000054411	ENSBTAG00000054411	-0.181931	0.855637	1	19:33232445	0.200654	CT	LM	FALSE	FALSE	ENSBTAG00000015512	HEXB	0.944913	0.344704	1	20:6825003	0.202313	bTB−	HF
ENSBTAG00000054752	LOC100336971	-0.69909	0.484496	1	16:29498797	0.40618	CT	HF	FALSE	FALSE	ENSBTAG00000002850	HEATR9	-0.944854	0.344733	1	19:13608626	0.00859087	bTB−	HF
											ENSBTAG00000052725	ENSBTAG00000052725	0.944753	0.344785	1	21:26957654	0.0776176	bTB−	MB
ENSBTAG00000009401	MTRR	0.535282	0.592455	1	20:66259292	0.0371274	CT	Multi	FALSE	FALSE	ENSBTAG00000051030	CYP2J2	0.944603	0.344862	1	3:85510061	0.00257208	bTB−	LM
ENSBTAG00000039256	ENSBTAG00000039256	2.0849	0.0370786	1	5:103116547	0.0411724	CT	LM	FALSE	FALSE	ENSBTAG00000005682	UBAC2	0.944494	0.344917	1	14:1467859	8.70112e-05	bTB−	LM
ENSBTAG00000001030	MTMR3	0.324676	0.745426	1	17:68946511	0.402119	CT	LM	FALSE	FALSE	ENSBTAG00000049660	LOC112443339	-0.943615	0.345367	1	21:45285597	0.0214743	bTB−	HF
ENSBTAG00000012397	DCK	-0.621953	0.533973	1	6:86880473	0.000209084	CT	CH	FALSE	FALSE	ENSBTAG00000013120	ARMH3	-0.943497	0.345427	1	25:27108283	0.0102045	bTB−	CH
ENSBTAG00000051140	ENSBTAG00000051140	2.09945	0.0357773	1	7:15513761	0.0816433	CT	CH	FALSE	FALSE	ENSBTAG00000019342	OSBPL3	-0.943128	0.345616	1	4:70942707	0.0523554	bTB−	MB
ENSBTAG00000039992	TUBA1C	0.624551	0.532266	1	5:30296235	0.0365308	CT	HF	FALSE	FALSE	ENSBTAG00000003786	GCGR	-0.943035	0.345663	1	19:50673727	0.00152224	bTB−	LM
											ENSBTAG00000054071	ENSBTAG00000054071	0.94302	0.345671	1	7:18318122	0.0418398	bTB−	MB
ENSBTAG00000013226	HUS1	0.561096	0.574732	1	17:43906232	0.00200784	CT	HF	FALSE	FALSE	ENSBTAG00000035744	LOC785873	-0.942612	0.34588	1	23:28397263	0.0555908	bTB−	CH
ENSBTAG00000051818	ENSBTAG00000051818	-0.501069	0.616322	1	4:65981697	0.389215	CT	HF	FALSE	FALSE	ENSBTAG00000051950	ENSBTAG00000051950	0.942492	0.345941	1	19:27361727	0.0460723	bTB−	CH
ENSBTAG00000009636	SLC7A6OS	6.47169	9.69125e-11	0.3996	18:35492933	0.00502557	CT	HF	TRUE	FALSE	ENSBTAG00000015905	ARHGAP32	-0.942379	0.345999	1	29:32502748	0.0528175	bTB−	MB
ENSBTAG00000012990	PUS1	-0.786771	0.431416	1	18:65091602	0.000551273	CT	LM	FALSE	FALSE	ENSBTAG00000040392	MGC139164	0.94208	0.346152	1	18:60806584	0.264812	bTB−	LM
ENSBTAG00000015728	NSUN3	-0.651151	0.514949	1	1:39292112	0.0475072	CT	HF	FALSE	FALSE	ENSBTAG00000054063	CD1A	-0.942062	0.346161	1	3:11777458	0.00513915	bTB−	HF
											ENSBTAG00000002490	CHPT1	-0.94166	0.346367	1	5:64859902	0.000760017	bTB−	MB
											ENSBTAG00000001474	NRGN	-0.941587	0.346404	1	29:28246044	0.211603	bTB−	HF
ENSBTAG00000019345	RFK	0.0746145	0.940521	1	16:3184174	0.00944397	CT	CH	FALSE	FALSE	ENSBTAG00000016869	POLD3	-0.940978	0.346716	1	15:53840491	0.0358954	bTB−	LM
ENSBTAG00000005263	KLHL2	0.309244	0.757136	1	17:44197395	0.00350413	CT	Multi	FALSE	FALSE	ENSBTAG00000012537	CASP6	-0.940817	0.346799	1	6:15400936	0.0992255	bTB−	LM
ENSBTAG00000027326	TP53RK	-0.12245	0.902542	1	13:74401053	0.0494258	CT	HF	FALSE	FALSE	ENSBTAG00000052171	ENSBTAG00000052171	0.940472	0.346975	1	22:6661892	0.00612301	bTB−	CH
ENSBTAG00000003279	NDUFA10	-0.653855	0.513205	1	3:118957258	0.36356	CT	Multi	FALSE	FALSE	ENSBTAG00000003786	GCGR	-0.94035	0.347038	1	19:51748147	0.0279149	bTB−	MB
											ENSBTAG00000017174	SCN11A	0.940341	0.347043	1	22:12685464	0.215127	bTB−	MB
ENSBTAG00000055182	LOC112443337	1.17824	0.238703	1	21:45052793	0.297046	CT	LM	FALSE	FALSE	ENSBTAG00000001168	BRAP	0.939677	0.347383	1	17:55958270	0.586024	bTB−	MB
ENSBTAG00000014439	KMO	1.06945	0.284867	1	16:35195420	0.092004	CT	Multi	FALSE	FALSE	ENSBTAG00000050895	ENSBTAG00000050895	-0.939508	0.34747	1	22:6367444	0.60462	bTB−	MB
ENSBTAG00000046017	POPDC3	-2.20127	0.0277169	1	9:44062848	0.00363865	CT	LM	FALSE	FALSE	ENSBTAG00000048591	ENSBTAG00000048591	0.939335	0.347559	1	25:26375242	0.0162044	bTB−	LM
ENSBTAG00000008931	CREG1	-1.43947	0.150017	1	3:1132367	0.340184	CT	Multi	FALSE	FALSE	ENSBTAG00000005629	CRYBG2	0.939275	0.34759	1	2:126790653	0.365824	bTB−	CH
ENSBTAG00000009839	GSTK1	0.534174	0.593221	1	14:1467859	8.70112e-05	CT	CH	FALSE	FALSE	ENSBTAG00000048096	LOC101906604	0.939255	0.3476	1	21:20794649	0.10333	bTB−	LM
											ENSBTAG00000015190	RMC1	-0.938339	0.34807	1	24:33253384	0.046163	bTB−	LM
ENSBTAG00000001457	TMEM267	Cannot compute LD covariance matrix	Cannot compute LD covariance matrix	Cannot compute LD covariance matrix	Cannot compute LD covariance matrix	Cannot compute LD covariance matrix	CT	LM	FALSE	FALSE	ENSBTAG00000009085	SLC35A5	-0.938242	0.34812	1	1:57344386	0.202624	bTB−	HF
ENSBTAG00000000738	DAPK1	-0.907589	0.364095	1	4:69594670	0.00471244	CT	HF	FALSE	FALSE	ENSBTAG00000004273	CST7	0.93822	0.348132	1	13:41961283	0.143115	bTB−	CH
											ENSBTAG00000047270	LOC100852061	0.937806	0.348344	1	18:62762813	0.0988571	bTB−	CH
											ENSBTAG00000010001	RHOT1	0.937803	0.348346	1	19:17814293	0.187249	bTB−	HF
ENSBTAG00000050967	AADAT	-0.188987	0.850103	1	8:1320218	0.0108119	CT	CH	FALSE	FALSE	ENSBTAG00000003922	MPHOSPH8	-0.937727	0.348385	1	12:35469602	0.027328	bTB−	HF
ENSBTAG00000047605	LOC100337457	0.178096	0.858647	1	1:156833101	0.0144095	CT	HF	FALSE	FALSE	ENSBTAG00000019716	CXCL8	0.937438	0.348534	1	6:88807556	0.050471	bTB−	HF
											ENSBTAG00000038397	BOLA-DRB2	-0.936828	0.348847	1	23:25287347	1.47992e-07	bTB−	CH
											ENSBTAG00000049204	ENSBTAG00000049204	0.936416	0.349059	1	4:69594670	0.00471244	bTB−	HF
ENSBTAG00000006471	OSBPL11	-1.81802	0.0690605	1	1:70862679	0.0481016	CT	HF	FALSE	FALSE	ENSBTAG00000048246	DPP4	0.936246	0.349147	1	2:34576884	0.100013	bTB−	MB
ENSBTAG00000051879	SHISA8	-0.296737	0.766667	1	18:65091602	0.00206168	CT	Multi	FALSE	FALSE	ENSBTAG00000019644	EXT2	0.936146	0.349198	1	15:74238015	0.00833622	bTB−	CH
ENSBTAG00000019801	LOC615989	1.10786	0.267922	1	3:91758787	0.194463	CT	CH	FALSE	FALSE	ENSBTAG00000031351	SEC14L4	0.935969	0.349289	1	17:69733531	0.0930021	bTB−	HF
ENSBTAG00000010419	CYP2R1	0.273775	0.784258	1	10:86147812	0.00891282	CT	LM	FALSE	FALSE	ENSBTAG00000054323	ENSBTAG00000054323	0.935562	0.349499	1	23:28273704	0.204138	bTB−	CH
ENSBTAG00000030792	ENSBTAG00000030792	-0.327515	0.743278	1	10:74267348	0.267413	CT	CH	FALSE	FALSE	ENSBTAG00000052293	ENSBTAG00000052293	-0.935477	0.349542	1	2:129208866	0.0117669	bTB−	CH
ENSBTAG00000011135	OCEL1	-1.01765	0.308844	1	7:6021344	0.140544	CT	Multi	FALSE	FALSE	ENSBTAG00000048737	DEFB10	-0.935209	0.34968	1	27:5789051	0.261858	bTB−	HF
ENSBTAG00000015635	TNFRSF4	-0.860157	0.389702	1	10:88363324	0.00706574	CT	CH	FALSE	FALSE	ENSBTAG00000010234	DHRS1	0.935037	0.349769	1	10:20768208	0.0244572	bTB−	LM
ENSBTAG00000005026	MANEA	Cannot compute LD covariance matrix	Cannot compute LD covariance matrix	Cannot compute LD covariance matrix	Cannot compute LD covariance matrix	Cannot compute LD covariance matrix	CT	LM	FALSE	FALSE	ENSBTAG00000006647	RCBTB2	0.934927	0.349826	1	12:18547037	0.0478802	bTB−	LM
ENSBTAG00000038490	CLEC4A	-2.62409	0.00868798	1	5:100924826	0.00199719	CT	CH	FALSE	FALSE	ENSBTAG00000016775	SLC27A1	0.934729	0.349928	1	7:5717433	0.00702873	bTB−	LM
ENSBTAG00000010509	CDK3	0.594844	0.551948	1	16:12444203	0.0119645	CT	HF	FALSE	FALSE	ENSBTAG00000012126	PNPLA7	-0.934446	0.350074	1	11:106579940	0.0436058	bTB−	MB
ENSBTAG00000002192	VXN	0.0784119	0.9375	1	14:30246477	0.0117782	CT	LM	FALSE	FALSE	ENSBTAG00000018694	ACSS3	-0.934237	0.350181	1	5:9948873	0.132388	bTB−	HF
											ENSBTAG00000050155	SERPINB6	0.934075	0.350265	1	23:50095950	0.112366	bTB−	MB
ENSBTAG00000054230	ENSBTAG00000054230	0.103995	0.917174	1	21:19840533	0.0959986	CT	CH	FALSE	FALSE	ENSBTAG00000015023	TRAPPC6B	-0.934046	0.35028	1	21:48762577	0.0130871	bTB−	CH
ENSBTAG00000004155	SPATA20	-0.240019	0.810316	1	19:36599774	0.0150394	CT	HF	FALSE	FALSE	ENSBTAG00000053664	ENSBTAG00000053664	-0.933729	0.350444	1	23:27827060	2.378e-06	bTB−	CH
ENSBTAG00000019094	NLE1	-0.72325	0.469526	1	18:46144296	0.0802236	CT	HF	FALSE	FALSE	ENSBTAG00000054861	ENSBTAG00000054861	-0.933238	0.350697	1	4:32703530	0.00683908	bTB−	MB
ENSBTAG00000019403	MALSU1	0.114059	0.909191	1	4:31943454	0.291439	CT	HF	FALSE	FALSE	ENSBTAG00000025441	HSPA1A	0.932963	0.350839	1	23:28227657	0.0787543	bTB−	LM
											ENSBTAG00000027246	UBD	0.932643	0.351004	1	23:29198439	0.157773	bTB−	LM
ENSBTAG00000052281	ENSBTAG00000052281	-0.382116	0.702375	1	10:26004197	0.0103922	CT	HF	FALSE	FALSE	ENSBTAG00000010339	ABHD11	-0.932296	0.351184	1	25:33527973	0.31381	bTB−	MB
ENSBTAG00000021078	PYROXD1	-0.479014	0.631929	1	5:88754568	0.0991435	CT	LM	FALSE	FALSE	ENSBTAG00000016684	ZNF202	0.931836	0.351421	1	15:34500058	0.268752	bTB−	CH
ENSBTAG00000014405	OSBPL6	0.166022	0.868139	1	2:19085852	0.122516	CT	CH	FALSE	FALSE	ENSBTAG00000032640	CEP20	0.931775	0.351453	1	25:14360044	0.158363	bTB−	HF
											ENSBTAG00000051840	ENSBTAG00000051840	-0.931705	0.351489	1	15:14756989	0.0180652	bTB−	MB
ENSBTAG00000053682	ENSBTAG00000053682	0.00315224	0.997485	1	4:106203518	0.970802	CT	Multi	FALSE	FALSE	ENSBTAG00000000105	RIT1	0.930994	0.351856	1	3:14841851	0.00728233	bTB−	CH
											ENSBTAG00000053227	OR11A1	0.930879	0.351916	1	23:28248208	0.0589575	bTB−	CH
ENSBTAG00000032453	ENSBTAG00000032453	1.20379	0.228669	1	3:19948624	0.125158	CT	LM	FALSE	FALSE	ENSBTAG00000020720	C7H1orf35	0.930742	0.351987	1	14:1467859	8.70112e-05	bTB−	LM
ENSBTAG00000001806	IQCD	-0.344839	0.730216	1	19:19363067	0.0972549	CT	LM	FALSE	FALSE	ENSBTAG00000009873	NRN1	-0.930667	0.352026	1	23:49113420	0.0042248	bTB−	LM
ENSBTAG00000009363	GINS3	0.885965	0.375637	1	18:26194052	0.025786	CT	LM	FALSE	FALSE	ENSBTAG00000008787	FAM171A1	0.930501	0.352112	1	13:30238866	0.331712	bTB−	HF
ENSBTAG00000007449	HS3ST1	-0.362129	0.717256	1	6:105635730	0.169159	CT	HF	FALSE	FALSE	ENSBTAG00000001586	OTUD7B	-0.930472	0.352127	1	3:21502076	0.266702	bTB−	MB
ENSBTAG00000008040	SPART	1.10119	0.270815	1	12:24780922	0.00203443	CT	HF	FALSE	FALSE	ENSBTAG00000030393	RDH13	-0.930403	0.352163	1	18:62403038	0.0195283	bTB−	HF
ENSBTAG00000044107	SHISAL2A	0.135075	0.892553	1	3:93242415	0.0176023	CT	CH	FALSE	FALSE	ENSBTAG00000016895	NIPA2	-0.929449	0.352656	1	2:1887950	0.422957	bTB−	MB
ENSBTAG00000015656	WSCD1	-0.0868753	0.930771	1	19:47624593	0.0048205	CT	HF	FALSE	FALSE	ENSBTAG00000016313	ECH1	0.929415	0.352674	1	18:49424347	0.00698728	bTB−	LM
ENSBTAG00000015311	PTPRR	-0.774961	0.438363	1	1:121780744	0.317291	CT	Multi	FALSE	FALSE	ENSBTAG00000047181	LOC100337076	-0.928728	0.35303	1	12:71565111	0.0213922	bTB−	MB
ENSBTAG00000000697	RRP8	1.96082	0.0498994	1	15:46513334	0.023648	CT	LM	FALSE	FALSE	ENSBTAG00000012164	CP	0.927379	0.35373	1	13:51778494	0.0756472	bTB−	HF
ENSBTAG00000012990	PUS1	-0.350426	0.726019	1	19:47624593	0.0048205	CT	HF	FALSE	FALSE	ENSBTAG00000025005	METTL7A	-0.927178	0.353834	1	5:29399863	0.0225136	bTB−	CH
ENSBTAG00000006618	HLF	-0.468345	0.639538	1	19:4523635	0.0821351	CT	LM	FALSE	FALSE	ENSBTAG00000024240	ACADM	-0.926711	0.354076	1	7:17699156	0.109361	bTB−	MB
ENSBTAG00000017357	CLCA4	0.183617	0.854314	1	3:57944859	0.0322724	CT	LM	FALSE	FALSE	ENSBTAG00000001741	DLGAP4	-0.926403	0.354237	1	13:65846170	0.244161	bTB−	LM
ENSBTAG00000015678	NEMP2	-0.0848298	0.932397	1	2:5501777	0.00484519	CT	LM	FALSE	FALSE	ENSBTAG00000009091	RNASEL	-0.926233	0.354325	1	16:64016261	0.129451	bTB−	MB
ENSBTAG00000012397	DCK	-0.696788	0.485935	1	6:86735813	0.0319289	CT	HF	FALSE	FALSE	ENSBTAG00000007409	ENSBTAG00000007409	0.925887	0.354505	1	19:48206575	0.00288004	bTB−	LM
ENSBTAG00000053922	ENSBTAG00000053922	-0.551025	0.581616	1	1:66442236	0.0714196	CT	Multi	FALSE	FALSE	ENSBTAG00000001626	CTPS1	-0.925257	0.354832	1	3:105229556	0.00133151	bTB−	LM
ENSBTAG00000011214	THAP3	0.135161	0.892485	1	16:47302039	0.0883027	CT	HF	FALSE	FALSE	ENSBTAG00000013912	TXNRD1	0.925115	0.354906	1	25:27450151	0.00800924	bTB−	HF
ENSBTAG00000003661	SLC35F2	-1.48604	0.137268	1	14:1467859	8.70112e-05	CT	CH	FALSE	FALSE	ENSBTAG00000000686	NANP	0.924113	0.355428	1	7:15135586	0.00420008	bTB−	HF
ENSBTAG00000003514	HSF4	-0.140629	0.888163	1	18:34659903	0.0424451	CT	Multi	FALSE	FALSE	ENSBTAG00000036154	TARP	0.923918	0.355529	1	7:20819849	0.0124464	bTB−	LM
											ENSBTAG00000006846	LGALS9	-0.923914	0.355531	1	19:19363067	0.427435	bTB−	HF
ENSBTAG00000022058	UNG	0.664949	0.506083	1	17:64335420	0.00369607	CT	CH	FALSE	FALSE	ENSBTAG00000008728	MRTFB	0.923896	0.35554	1	25:13752913	0.130926	bTB−	MB
ENSBTAG00000017680	NOS3	-0.577127	0.563854	1	4:113776049	0.194745	CT	CH	FALSE	FALSE	ENSBTAG00000037375	LOC512684	-0.923683	0.355651	1	18:64594918	0.25397	bTB−	MB
ENSBTAG00000017680	NOS3	No Overlapping SNPs.	No Overlapping SNPs.	No Overlapping SNPs.	No Overlapping SNPs.	No Overlapping SNPs.	CT	Multi	FALSE	FALSE	ENSBTAG00000019759	IDE	-0.923641	0.355673	1	14:1467859	8.70112e-05	bTB−	LM
ENSBTAG00000013406	CSRP2	-0.562913	0.573494	1	11:102448551	0.141692	CT	HF	FALSE	FALSE	ENSBTAG00000014302	TOMM70	0.923487	0.355754	1	2:118395267	0.000824935	bTB−	LM
ENSBTAG00000049318	ENSBTAG00000049318	0.425864	0.670207	1	4:112146010	0.242589	CT	LM	FALSE	FALSE	ENSBTAG00000021592	WRN	0.92326	0.355872	1	27:27031175	0.0280112	bTB−	HF
ENSBTAG00000024751	ULBP17	0.53686	0.591364	1	9:87595838	0.51778	CT	Multi	FALSE	FALSE	ENSBTAG00000015835	PIWIL2	-0.922917	0.35605	1	8:70453370	0.322784	bTB−	HF
ENSBTAG00000017846	F11R	2.83363	0.00460231	1	3:8705554	0.0137327	CT	Multi	FALSE	FALSE	ENSBTAG00000000854	SEC16B	0.922824	0.356099	1	16:60285131	0.116674	bTB−	MB
ENSBTAG00000001898	CCDC112	-1.19831	0.230798	1	10:4112394	0.0538104	CT	LM	FALSE	FALSE	ENSBTAG00000005096	COX7A2	0.922605	0.356213	1	9:14864086	0.112058	bTB−	HF
											ENSBTAG00000011626	ATP2C1	0.922502	0.356267	1	1:138636277	0.027268	bTB−	MB
											ENSBTAG00000030434	FUCA1	-0.922126	0.356463	1	2:129069473	0.169951	bTB−	MB
ENSBTAG00000020313	FNBP1	0.904407	0.36578	1	11:100226915	0.0201732	CT	CH	FALSE	FALSE	ENSBTAG00000014879	FAM185A	-0.922126	0.356463	1	4:43204553	0.0360379	bTB−	MB
ENSBTAG00000004770	SCN4A	-0.256598	0.797489	1	13:62097162	0.00422667	CT	LM	FALSE	FALSE	ENSBTAG00000002503	BSCL2	0.921817	0.356624	1	29:41805537	0.0241811	bTB−	HF
ENSBTAG00000038322	LOC510613	-1.00355	0.315596	1	18:54912269	0.110041	CT	HF	FALSE	FALSE	ENSBTAG00000010775	POGK	-0.921515	0.356782	1	3:2038237	0.0715155	bTB−	HF
ENSBTAG00000048775	ENSBTAG00000048775	Cannot compute LD covariance matrix	Cannot compute LD covariance matrix	Cannot compute LD covariance matrix	Cannot compute LD covariance matrix	Cannot compute LD covariance matrix	CT	HF	FALSE	FALSE	ENSBTAG00000007367	AIMP2	-0.920625	0.357246	1	25:38117252	0.0255015	bTB−	CH
ENSBTAG00000021808	CACNB3	No Overlapping SNPs.	No Overlapping SNPs.	No Overlapping SNPs.	No Overlapping SNPs.	No Overlapping SNPs.	CT	Multi	FALSE	FALSE	ENSBTAG00000010360	LRIG1	0.920612	0.357253	1	22:34086866	0.0378588	bTB−	LM
											ENSBTAG00000052931	ENSBTAG00000052931	-0.920577	0.357271	1	20:20093179	0.323017	bTB−	LM
											ENSBTAG00000001586	OTUD7B	-0.920108	0.357516	1	3:21567123	0.0776125	bTB−	HF
ENSBTAG00000014042	TLR10	0.365088	0.715046	1	6:58107530	0.0517148	CT	Multi	FALSE	FALSE	ENSBTAG00000054071	ENSBTAG00000054071	0.92008	0.357531	1	4:69594670	0.00471244	bTB−	HF
ENSBTAG00000019076	PAK6	-0.524935	0.599628	1	10:36704070	0.0650521	CT	LM	FALSE	FALSE	ENSBTAG00000020616	DGKD	0.918753	0.358225	1	3:112194070	0.0392296	bTB−	LM
ENSBTAG00000015958	GOSR2	0.198879	0.842357	1	19:45213268	0.100335	CT	LM	FALSE	FALSE	ENSBTAG00000043960	MTHFD2L	0.918384	0.358418	1	6:90063975	0.025954	bTB−	HF
ENSBTAG00000015075	HSCB	1.09254	0.274596	1	5:112734136	0.00218574	CT	LM	FALSE	FALSE	ENSBTAG00000016844	ADGB	-0.918303	0.35846	1	19:48206575	0.00288004	bTB−	LM
ENSBTAG00000032227	RBIS	Cannot compute LD covariance matrix	Cannot compute LD covariance matrix	Cannot compute LD covariance matrix	Cannot compute LD covariance matrix	Cannot compute LD covariance matrix	CT	LM	FALSE	FALSE	ENSBTAG00000015824	RNF141	-0.918275	0.358475	1	15:43115376	0.0891215	bTB−	HF
											ENSBTAG00000016442	MAP4K3	-0.918093	0.35857	1	11:22045785	0.0347938	bTB−	LM
ENSBTAG00000002698	UBE3B	No Overlapping SNPs.	No Overlapping SNPs.	No Overlapping SNPs.	No Overlapping SNPs.	No Overlapping SNPs.	CT	Multi	FALSE	FALSE	ENSBTAG00000011007	TTYH2	-0.918081	0.358577	1	19:56333149	0.0153819	bTB−	CH
ENSBTAG00000016998	ARL11	0.115671	0.907913	1	1:152310068	0.0206239	CT	HF	FALSE	FALSE	ENSBTAG00000016766	TMEM176B	-0.917807	0.35872	1	4:113862103	0.00128827	bTB−	LM
ENSBTAG00000006392	TTC7B	0.00173759	0.998614	1	10:101617290	0.030782	CT	HF	FALSE	FALSE	ENSBTAG00000007520	MAPRE2	-0.917146	0.359066	1	24:21400448	0.0492247	bTB−	LM
ENSBTAG00000020341	MOV10L1	-0.981634	0.32628	1	5:119788693	0.227613	CT	CH	FALSE	FALSE	ENSBTAG00000020458	STX6	0.917051	0.359116	1	16:61749647	0.0062422	bTB−	HF
ENSBTAG00000009417	ZFAND5	1.04732	0.294953	1	8:49530963	0.0941051	CT	HF	FALSE	FALSE	ENSBTAG00000016519	MBOAT1	-0.916823	0.359235	1	25:27108283	0.0102045	bTB−	CH
											ENSBTAG00000013407	PLXNB1	0.91677	0.359263	1	5:44850757	0.0202502	bTB−	LM
ENSBTAG00000009401	MTRR	0.228678	0.819119	1	20:65333044	0.0501526	CT	LM	FALSE	FALSE	ENSBTAG00000020035	RCAN1	-0.916694	0.359303	1	1:1205904	0.211841	bTB−	CH
											ENSBTAG00000005532	PEX6	0.916623	0.35934	1	16:64016261	0.129451	bTB−	MB
ENSBTAG00000002332	LSM5	0.541715	0.588015	1	21:45718810	0.00298605	CT	HF	FALSE	FALSE	ENSBTAG00000049982	ENSBTAG00000049982	0.91662	0.359342	1	5:45649388	0.000252935	bTB−	CH
											ENSBTAG00000011374	S1PR3	-0.916183	0.359571	1	8:88980264	0.00301436	bTB−	CH
ENSBTAG00000013329	AP1M1	0.927353	0.353743	1	7:7482329	0.022438	CT	CH	FALSE	FALSE	ENSBTAG00000017950	SLC4A8	-0.915933	0.359702	1	5:28241188	0.0737308	bTB−	LM
ENSBTAG00000031941	PEPD	-1.0796	0.280319	1	18:43424171	0.0091238	CT	LM	FALSE	FALSE	ENSBTAG00000014897	UNC5A	0.915705	0.359822	1	7:39208372	0.00543656	bTB−	CH
ENSBTAG00000034222	CAB39L	1.18098	0.23761	1	12:19098697	0.0372157	CT	HF	FALSE	FALSE	ENSBTAG00000006685	IL10	0.914982	0.360201	1	16:4668151	0.0812044	bTB−	LM
ENSBTAG00000001403	PRKCI	1.71262	0.0867828	1	1:97331884	0.0150364	CT	Multi	FALSE	FALSE	ENSBTAG00000006013	NT5DC3	0.914665	0.360368	1	5:67556709	0.000845601	bTB−	CH
ENSBTAG00000007668	AGPAT4	-1.44485	0.148501	1	9:95980221	0.0084784	CT	Multi	FALSE	FALSE	ENSBTAG00000004073	MTA3	-0.914282	0.360569	1	11:25208175	0.0826594	bTB−	HF
ENSBTAG00000004750	VSTM2L	-0.255554	0.798295	1	13:67756417	0.00460759	CT	Multi	FALSE	FALSE	ENSBTAG00000050773	ENSBTAG00000050773	-0.914235	0.360593	1	4:105751378	0.0100437	bTB−	CH
											ENSBTAG00000053227	OR11A1	-0.914029	0.360702	1	23:28248208	0.00121928	bTB−	HF
ENSBTAG00000043981	SBF2	-0.928941	0.35292	1	15:42358049	0.0504392	CT	Multi	FALSE	FALSE	ENSBTAG00000030190	COL6A3	0.913753	0.360847	1	3:117709813	0.0475207	bTB−	HF
ENSBTAG00000025403	TTLL5	2.3688	0.0178457	1	10:86841082	0.164696	CT	CH	FALSE	FALSE	ENSBTAG00000002408	FHAD1	0.913507	0.360976	1	16:52556157	0.0522255	bTB−	CH
ENSBTAG00000023928	RDH14	0.623999	0.532628	1	11:80312895	0.521486	CT	Multi	FALSE	FALSE	ENSBTAG00000007370	EIF2AK1	0.913405	0.361029	1	25:27108283	0.0102045	bTB−	CH
ENSBTAG00000003528	ENSBTAG00000003528	-0.00240673	0.99808	1	7:18014041	0.00887713	CT	HF	FALSE	FALSE	ENSBTAG00000052293	ENSBTAG00000052293	0.913378	0.361044	1	2:129250715	0.15379	bTB−	LM
ENSBTAG00000004394	PKIB	-0.339846	0.733973	1	11:68757677	0.00982524	CT	LM	FALSE	FALSE	ENSBTAG00000017122	HSPG2	-0.913363	0.361052	1	2:131057630	0.075266	bTB−	CH
ENSBTAG00000014768	ZNF786	-0.641365	0.521286	1	4:112906910	0.0275849	CT	HF	FALSE	FALSE	ENSBTAG00000039652	PTGDR2	-0.913361	0.361053	1	29:36386132	0.00619627	bTB−	HF
ENSBTAG00000012726	PSMB5	Cannot compute LD covariance matrix	Cannot compute LD covariance matrix	Cannot compute LD covariance matrix	Cannot compute LD covariance matrix	Cannot compute LD covariance matrix	CT	HF	FALSE	FALSE	ENSBTAG00000012937	ACAD8	-0.913252	0.36111	1	5:45649388	0.000252935	bTB−	CH
ENSBTAG00000009579	CEP85	1.1797	0.238122	1	2:127797836	0.0020212	CT	HF	FALSE	FALSE	ENSBTAG00000051735	ENSBTAG00000051735	-0.912668	0.361417	1	14:3453301	0.00599765	bTB−	LM
ENSBTAG00000006349	EXTL1	Cannot compute LD covariance matrix	Cannot compute LD covariance matrix	Cannot compute LD covariance matrix	Cannot compute LD covariance matrix	Cannot compute LD covariance matrix	CT	HF	FALSE	FALSE	ENSBTAG00000015635	TNFRSF4	-0.91243	0.361542	1	10:88886558	0.00618066	bTB−	CH
											ENSBTAG00000038397	BOLA-DRB2	-0.912252	0.361636	1	23:25250025	3.41255e-05	bTB−	MB
ENSBTAG00000000799	ICA1	0.0403646	0.967802	1	4:17322663	0.0085508	CT	Multi	FALSE	FALSE	ENSBTAG00000049318	ENSBTAG00000049318	0.911756	0.361897	1	4:113777159	0.194745	bTB−	LM
											ENSBTAG00000012833	ATG2B	0.910951	0.362321	1	22:44214047	0.001518	bTB−	CH
ENSBTAG00000025005	METTL7A	0.0308723	0.975371	1	5:28079955	0.0252785	CT	HF	FALSE	FALSE	ENSBTAG00000037565	LOC788142	-0.910906	0.362345	1	3:21412361	0.0420697	bTB−	HF
											ENSBTAG00000017009	LOC101905951	0.910713	0.362446	1	18:7017692	0.119027	bTB−	MB
											ENSBTAG00000009346	MAPKAPK5	-0.91053	0.362543	1	17:63145473	0.0527221	bTB−	LM
ENSBTAG00000003496	AIG1	-0.589751	0.555358	1	9:80817546	0.0219068	CT	HF	FALSE	FALSE	ENSBTAG00000049599	FAM163A	-0.909968	0.36284	1	16:60979413	0.0303158	bTB−	HF
											ENSBTAG00000007100	TRAPPC10	0.909883	0.362884	1	1:144098396	0.149071	bTB−	MB
ENSBTAG00000039819	RPH3AL	0.887339	0.374897	1	19:21820203	0.041588	CT	Multi	FALSE	FALSE	ENSBTAG00000007269	EIF2B1	0.909868	0.362892	1	17:52619510	0.0586551	bTB−	HF
ENSBTAG00000006369	MRPS35	-0.322824	0.746829	1	5:82476962	0.100428	CT	HF	FALSE	FALSE	ENSBTAG00000052171	ENSBTAG00000052171	-0.909835	0.36291	1	22:5856472	0.02876	bTB−	LM
ENSBTAG00000037429	HTR1B	-1.39291	0.163648	1	9:17104672	0.403953	CT	Multi	FALSE	FALSE	ENSBTAG00000052909	C8G	-0.909692	0.362985	1	23:27274420	0.119124	bTB−	MB
											ENSBTAG00000026246	MOSPD3	-0.909636	0.363015	1	5:112734136	0.00218574	bTB−	CH
ENSBTAG00000000153	LRFN3	0.559963	0.575505	1	17:43684329	0.00431848	CT	CH	FALSE	FALSE	ENSBTAG00000002854	TMEM63A	0.909587	0.363041	1	16:29720010	0.116101	bTB−	HF
											ENSBTAG00000013676	DYNC2LI1	-0.909336	0.363173	1	11:25945473	0.0118635	bTB−	CH
ENSBTAG00000000382	MED27	-0.418912	0.675281	1	11:102448934	0.0407023	CT	Multi	FALSE	FALSE	ENSBTAG00000051486	UFM1	-0.909322	0.36318	1	12:23231339	0.00149537	bTB−	MB
											ENSBTAG00000005213	ZWILCH	-0.908779	0.363467	1	10:14308906	0.0706657	bTB−	LM
ENSBTAG00000055257	RAP2B	0.101013	0.91954	1	13:51778494	0.0756472	CT	HF	FALSE	FALSE	ENSBTAG00000006013	NT5DC3	0.908701	0.363508	1	5:67590092	0.00386776	bTB−	MB
											ENSBTAG00000012501	FTO	0.908113	0.363818	1	18:22081773	0.0630101	bTB−	HF
ENSBTAG00000019780	USP5	0.356546	0.721431	1	5:103230972	0.0146726	CT	HF	FALSE	FALSE	ENSBTAG00000005791	UROS	0.907659	0.364058	1	26:44419852	0.0607116	bTB−	LM
ENSBTAG00000003528	ENSBTAG00000003528	1.86492	0.0621923	1	7:11685686	0.214853	CT	Multi	FALSE	FALSE	ENSBTAG00000008884	MAPRE3	0.907621	0.364078	1	11:72052153	0.00311415	bTB−	HF
ENSBTAG00000014031	TLR6	-1.7557	0.0791401	1	6:58107530	0.0517148	CT	Multi	FALSE	FALSE	ENSBTAG00000019274	ATIC	-0.90726	0.364269	1	2:104032935	0.0198405	bTB−	LM
ENSBTAG00000014729	MRPL51	-0.0204442	0.983689	1	5:104021884	0.0222783	CT	HF	FALSE	FALSE	ENSBTAG00000016844	ADGB	-0.907232	0.364284	1	7:16438542	0.00825959	bTB−	CH
ENSBTAG00000021023	ZMYM4	0.217653	0.827699	1	9:70358835	0.00240504	CT	CH	FALSE	FALSE	ENSBTAG00000011789	RESTB	0.906467	0.364689	1	6:71509060	0.00157445	bTB−	MB
ENSBTAG00000000243	HEBP2	0.652304	0.514205	1	13:51778494	0.0756472	CT	HF	FALSE	FALSE	ENSBTAG00000015087	KLHL35	-0.90629	0.364783	1	15:53804609	0.159585	bTB−	CH
ENSBTAG00000048246	DPP4	1.75527	0.0792134	1	2:34272071	0.338639	CT	HF	FALSE	FALSE	ENSBTAG00000002278	FBN1	0.906221	0.364819	1	10:61568370	0.0485229	bTB−	CH
ENSBTAG00000044113	IZUMO2	0.858063	0.390858	1	3:22387305	0.0224793	CT	CH	FALSE	FALSE	ENSBTAG00000055271	ENSBTAG00000055271	0.905896	0.364991	1	15:45610560	0.125985	bTB−	LM
ENSBTAG00000019321	CCDC57	0.496256	0.619714	1	19:50722617	0.136258	CT	LM	FALSE	FALSE	ENSBTAG00000007530	TRIM10	-0.905401	0.365253	1	23:28002861	0.0214987	bTB−	CH
ENSBTAG00000000586	CPLANE1	0.781234	0.434665	1	20:37824071	0.137804	CT	Multi	FALSE	FALSE	ENSBTAG00000010977	FRZB	-0.90498	0.365476	1	2:13855012	0.0298542	bTB−	CH
											ENSBTAG00000009421	CD1E	-0.904722	0.365613	1	25:26375242	0.0162044	bTB−	LM
ENSBTAG00000011803	MYH3	-0.360763	0.718277	1	19:30506042	0.541249	CT	Multi	FALSE	FALSE	ENSBTAG00000015023	TRAPPC6B	-0.904645	0.365653	1	21:48279832	0.257214	bTB−	HF
											ENSBTAG00000016309	ATP6V1D	0.90394	0.366027	1	25:27450151	0.00800924	bTB−	HF
ENSBTAG00000015666	LOC100296627	-0.295843	0.76735	1	13:62097162	0.0293443	CT	Multi	FALSE	FALSE	ENSBTAG00000025803	INSYN1	-0.903882	0.366058	1	10:20473541	0.0784621	bTB−	LM
ENSBTAG00000002942	SLC2A10	-0.914535	0.360436	1	13:74478606	0.626876	CT	Multi	FALSE	FALSE	ENSBTAG00000020193	DCLRE1A	-0.903541	0.366239	1	5:44371226	0.111553	bTB−	HF
ENSBTAG00000026172	LRATD2	-1.75722	0.0788811	1	14:13244118	0.0509394	CT	CH	FALSE	FALSE	ENSBTAG00000007721	DPM1	-0.903092	0.366477	1	14:1467859	8.70112e-05	bTB−	LM
ENSBTAG00000012106	ADCK1	-0.219739	0.826074	1	10:88127869	0.122814	CT	Multi	FALSE	FALSE	ENSBTAG00000003975	LMAN2L	-0.903072	0.366487	1	11:2668286	0.525625	bTB−	LM
ENSBTAG00000014858	PRPSAP2	-0.602518	0.54683	1	17:44197395	0.00350413	CT	Multi	FALSE	FALSE	ENSBTAG00000010350	USP53	0.902954	0.36655	1	7:16438542	0.00825959	bTB−	CH
ENSBTAG00000014858	PRPSAP2	-0.187425	0.851327	1	14:1467859	8.70112e-05	CT	CH	FALSE	FALSE	ENSBTAG00000032453	ENSBTAG00000032453	0.902763	0.366652	1	3:20575077	0.205732	bTB−	MB
ENSBTAG00000020714	DDX19B	-0.358642	0.719863	1	18:1802927	0.00312527	CT	Multi	FALSE	FALSE	ENSBTAG00000022167	DERA	0.902587	0.366745	1	7:17919180	0.0272478	bTB−	LM
											ENSBTAG00000002191	RRP12	0.902092	0.367008	1	26:18176671	0.0280169	bTB−	HF
ENSBTAG00000005034	CAPN5	-0.147538	0.882707	1	15:57336123	0.018135	CT	LM	FALSE	FALSE	ENSBTAG00000003467	SLC5A11	0.90207	0.36702	1	25:22803812	0.0108756	bTB−	CH
ENSBTAG00000025233	CBARP	0.373205	0.708996	1	7:42751052	0.0615644	CT	CH	FALSE	FALSE	ENSBTAG00000013533	CLIC1	-0.901778	0.367175	1	23:27978360	0.00058579	bTB−	LM
ENSBTAG00000011706	TNR	0.0914744	0.927116	1	16:56505861	0.221526	CT	Multi	FALSE	FALSE	ENSBTAG00000000343	ZNHIT1	0.901639	0.367249	1	25:35818811	0.0624637	bTB−	CH
ENSBTAG00000002462	MRPL47	0.324478	0.745576	1	1:87778409	0.0718212	CT	LM	FALSE	FALSE	ENSBTAG00000007479	CCDC90B	0.90156	0.367291	1	29:12560545	0.272519	bTB−	HF
ENSBTAG00000001254	ANKRD46	1.55828	0.119168	1	14:63876276	0.0623077	CT	Multi	FALSE	FALSE	ENSBTAG00000017715	HOMER2	-0.901542	0.3673	1	21:22824499	0.0517449	bTB−	HF
ENSBTAG00000011170	JAKMIP1	1.40929	0.158748	1	6:103179908	0.41927	CT	CH	FALSE	FALSE	ENSBTAG00000044121	NUBPL	-0.901371	0.367391	1	10:82509029	0.154594	bTB−	LM
ENSBTAG00000013113	VDAC1	No Overlapping SNPs.	No Overlapping SNPs.	No Overlapping SNPs.	No Overlapping SNPs.	No Overlapping SNPs.	CT	CH	FALSE	FALSE	ENSBTAG00000020226	CHRAC1	-0.901333	0.367411	1	14:3848008	0.164681	bTB−	CH
											ENSBTAG00000033464	SPA17	-0.900865	0.36766	1	29:28192360	0.00102055	bTB−	CH
ENSBTAG00000016712	CLCA3	-0.367279	0.713411	1	3:57880341	0.0653831	CT	HF	FALSE	FALSE	ENSBTAG00000020341	MOV10L1	-0.900547	0.367829	1	5:119837445	0.0015684	bTB−	CH
ENSBTAG00000015436	SLC27A4	0.946722	0.34378	1	18:65091602	0.000551273	CT	LM	FALSE	FALSE	ENSBTAG00000046753	LOC107131843	0.900363	0.367927	1	20:68552184	0.0548415	bTB−	MB
ENSBTAG00000009664	ENSBTAG00000009664	1.9907	0.0465142	1	19:47624593	0.0048205	CT	HF	FALSE	FALSE	ENSBTAG00000010339	ABHD11	-0.900217	0.368005	1	25:33525129	0.248635	bTB−	HF
ENSBTAG00000000664	SLC22A15	-0.0488409	0.961046	1	3:27532945	0.0777993	CT	CH	FALSE	FALSE	ENSBTAG00000004916	ARFGAP1	0.899663	0.368299	1	23:27122823	0.00641731	bTB−	CH
											ENSBTAG00000004950	BRB	-0.899344	0.368469	1	10:26286570	0.11415	bTB−	HF
ENSBTAG00000000854	SEC16B	2.75847	0.00580718	1	16:60285131	0.010759	CT	HF	FALSE	FALSE	ENSBTAG00000040336	ZNF268	-0.899132	0.368582	1	17:44195784	0.0925669	bTB−	CH
ENSBTAG00000001387	WDR73	1.5061	0.13204	1	21:22256240	0.00491963	CT	LM	FALSE	FALSE	ENSBTAG00000005403	ADI1	-0.899023	0.368641	1	10:58041602	0.231003	bTB−	HF
ENSBTAG00000000695	UBAP2	-0.774934	0.438379	1	8:75474097	0.00338058	CT	Multi	FALSE	FALSE	ENSBTAG00000023614	NUDT19	0.898923	0.368694	1	18:43294056	0.033686	bTB−	HF
											ENSBTAG00000049982	ENSBTAG00000049982	-0.89881	0.368754	1	2:130007532	0.0411357	bTB−	MB
ENSBTAG00000039190	SLC9A5	0.938307	0.348087	1	18:34538409	0.00222961	CT	HF	FALSE	FALSE	ENSBTAG00000019780	USP5	-0.898747	0.368788	1	5:104285512	0.00430003	bTB−	CH
											ENSBTAG00000018022	SPINDOC	-0.898709	0.368808	1	25:27450151	0.00800924	bTB−	HF
ENSBTAG00000009151	PYGO1	0.781117	0.434734	1	4:77777404	0.463944	CT	HF	FALSE	FALSE	ENSBTAG00000003407	SF3B6	-0.898599	0.368866	1	10:88886558	0.00618066	bTB−	CH
ENSBTAG00000040078	FLVCR2	0.43081	0.666607	1	10:86861963	0.236033	CT	CH	FALSE	FALSE	ENSBTAG00000017803	RAB14	0.898577	0.368878	1	8:110542323	0.595065	bTB−	MB
											ENSBTAG00000009410	TBRG1	0.898336	0.369006	1	29:28756605	0.0551288	bTB−	LM
											ENSBTAG00000007779	GTF3C3	0.898272	0.369041	1	9:70358835	0.00240504	bTB−	LM
ENSBTAG00000045886	ENSBTAG00000045886	-1.82231	0.0684079	1	7:109712267	0.0138767	CT	CH	FALSE	FALSE	ENSBTAG00000002232	TRPC1	-0.897811	0.369286	1	7:14604091	0.00560907	bTB−	LM
ENSBTAG00000006349	EXTL1	Cannot compute LD covariance matrix	Cannot compute LD covariance matrix	Cannot compute LD covariance matrix	Cannot compute LD covariance matrix	Cannot compute LD covariance matrix	CT	CH	FALSE	FALSE	ENSBTAG00000014526	MOB3A	-0.896587	0.36994	1	7:15135586	0.00420008	bTB−	HF
											ENSBTAG00000012977	COMTD1	-0.896069	0.370216	1	28:30023308	0.300968	bTB−	HF
ENSBTAG00000030333	AOC3	0.211787	0.832273	1	19:42448960	0.347416	CT	Multi	FALSE	FALSE	ENSBTAG00000005397	CD46	0.895891	0.370311	1	16:75805796	0.364983	bTB−	MB
ENSBTAG00000009911	HDC	-0.224206	0.822597	1	10:59620268	0.0501561	CT	Multi	FALSE	FALSE	ENSBTAG00000011882	SLC24A3	-0.895342	0.370604	1	1:156833817	0.00912914	bTB−	LM
ENSBTAG00000015625	DCTN4	-0.397924	0.690686	1	14:1467859	8.70112e-05	CT	CH	FALSE	FALSE	ENSBTAG00000023885	ENSBTAG00000023885	0.895285	0.370635	1	11:98479828	0.0104672	bTB−	HF
ENSBTAG00000012193	TTC28	-1.36836	0.1712	1	17:67227103	0.0286885	CT	CH	FALSE	FALSE	ENSBTAG00000008794	ATF6B	-0.895111	0.370728	1	23:27122823	0.00641731	bTB−	CH
ENSBTAG00000003840	GUCY1B1	1.59074	0.111668	1	17:43492892	0.170787	CT	LM	FALSE	FALSE	ENSBTAG00000021306	CHRDL2	-0.894693	0.370951	1	15:54395734	0.020163	bTB−	LM
											ENSBTAG00000031579	SGO2	-0.894504	0.371052	1	7:2451301	0.0221474	bTB−	LM
ENSBTAG00000031246	ENSBTAG00000031246	0.537587	0.590862	1	7:22135417	0.126391	CT	HF	FALSE	FALSE	ENSBTAG00000050041	ENSBTAG00000050041	-0.894386	0.371116	1	4:118631675	0.0403527	bTB−	CH
ENSBTAG00000020720	C7H1orf35	-0.988101	0.323103	1	18:65091602	0.000551273	CT	LM	FALSE	FALSE	ENSBTAG00000021456	MUS81	0.894264	0.371181	1	5:45649388	0.000252935	bTB−	CH
ENSBTAG00000008429	LRP4	No Overlapping SNPs.	No Overlapping SNPs.	No Overlapping SNPs.	No Overlapping SNPs.	No Overlapping SNPs.	CT	LM	FALSE	FALSE	ENSBTAG00000010877	ARMC12	-0.894092	0.371273	1	10:88886558	0.00618066	bTB−	CH
ENSBTAG00000051066	ENSBTAG00000051066	-0.790831	0.429042	1	18:63401560	0.0454884	CT	LM	FALSE	FALSE	ENSBTAG00000018261	PDHX	-0.893877	0.371388	1	15:64868548	0.00212132	bTB−	MB
											ENSBTAG00000036061	LOC100336795	-0.893867	0.371393	1	9:87019227	0.0223023	bTB−	HF
ENSBTAG00000007993	CORO1C	-1.19565	0.231832	1	17:63695893	0.0706034	CT	CH	FALSE	FALSE	ENSBTAG00000005064	WARS2	0.893683	0.371491	1	3:24479722	0.0165489	bTB−	LM
ENSBTAG00000004976	CDCA7L	3.27538	0.00105518	1	4:30846146	0.0153147	CT	CH	FALSE	FALSE	ENSBTAG00000010456	TADA1	-0.893555	0.37156	1	3:2799326	0.0712611	bTB−	CH
											ENSBTAG00000021577	ZFYVE16	0.893219	0.37174	1	23:31650444	0.00877083	bTB−	LM
ENSBTAG00000021600	KANSL1L	0.637213	0.523986	1	2:97860661	0.0861163	CT	Multi	FALSE	FALSE	ENSBTAG00000011135	OCEL1	0.893025	0.371844	1	13:51778494	0.0945342	bTB−	CH
ENSBTAG00000003941	AP1AR	0.651213	0.514909	1	6:13124543	0.0321533	CT	HF	FALSE	FALSE	ENSBTAG00000012887	FCER1A	-0.892698	0.372019	1	3:10121129	0.0488533	bTB−	CH
ENSBTAG00000017925	LMF2	-0.516784	0.605307	1	5:119832347	0.225145	CT	HF	FALSE	FALSE	ENSBTAG00000009983	KIF23	-0.891951	0.372419	1	10:16344701	0.222533	bTB−	CH
ENSBTAG00000047270	LOC100852061	-0.505606	0.613134	1	18:63183385	0.0808909	CT	HF	FALSE	FALSE	ENSBTAG00000011162	ZKSCAN2	-0.891592	0.372612	1	25:22448956	0.171729	bTB−	MB
ENSBTAG00000033160	FAM114A1	-0.318143	0.750377	1	1:152268926	0.000736201	CT	Multi	FALSE	FALSE	ENSBTAG00000006073	PODNL1	-0.890985	0.372937	1	7:11898896	0.0884615	bTB−	MB
ENSBTAG00000040559	ENSBTAG00000040559	0.16827	0.866371	1	18:62403038	0.0195283	CT	HF	FALSE	FALSE	ENSBTAG00000014439	KMO	-0.890575	0.373157	1	16:35171913	0.0753398	bTB−	HF
ENSBTAG00000013980	SOD3	-2.96975	0.00298046	1	6:44369411	0.0633467	CT	Multi	FALSE	FALSE	ENSBTAG00000050418	ENSBTAG00000050418	0.890298	0.373306	1	9:40770319	0.0527588	bTB−	HF
											ENSBTAG00000001465	P2RY1	0.890288	0.373311	1	1:115152321	0.0823748	bTB−	LM
ENSBTAG00000030814	TFF2	1.31389	0.188883	1	1:143577542	0.117907	CT	CH	FALSE	FALSE	ENSBTAG00000007865	GNPDA1	0.889976	0.373479	1	7:53356238	0.151918	bTB−	HF
ENSBTAG00000002458	NUP155	1.1715	0.241399	1	7:2451301	0.00949272	CT	Multi	FALSE	FALSE	ENSBTAG00000017038	HPS4	-0.88986	0.373541	1	23:14843825	0.00255366	bTB−	MB
ENSBTAG00000003143	TBCCD1	-0.690289	0.490012	1	10:84512325	0.00195266	CT	Multi	FALSE	FALSE	ENSBTAG00000019220	SMARCA4	0.889537	0.373715	1	7:14604091	0.00560907	bTB−	LM
											ENSBTAG00000014585	PTGIR	0.889416	0.37378	1	18:53718739	0.403794	bTB−	MB
											ENSBTAG00000011726	CRYL1	-0.888791	0.374115	1	15:81931323	0.022864	bTB−	HF
ENSBTAG00000010167	TEX14	-0.786125	0.431794	1	19:10287916	0.0491832	CT	Multi	FALSE	FALSE	ENSBTAG00000005471	RHCG	0.888345	0.374355	1	21:21429340	0.257723	bTB−	CH
ENSBTAG00000046152	MGAM	0.373046	0.709114	1	4:105425512	0.00169121	CT	HF	FALSE	FALSE	ENSBTAG00000000718	TMPRSS9	0.88825	0.374406	1	7:21178095	0.322683	bTB−	HF
ENSBTAG00000016847	ARL4D	-0.125463	0.900157	1	19:42388452	0.041637	CT	LM	FALSE	FALSE	ENSBTAG00000008729	DENND10	-0.887991	0.374545	1	7:18014041	0.00887713	bTB−	HF
											ENSBTAG00000010763	DUSP16	-0.887898	0.374595	1	29:41842895	0.0795179	bTB−	MB
											ENSBTAG00000013358	RPS23	0.887794	0.374652	1	7:82842914	0.308108	bTB−	MB
ENSBTAG00000012926	TM6SF1	0.116081	0.907588	1	21:25181981	0.0277332	CT	LM	FALSE	FALSE	ENSBTAG00000033319	CD200	0.887015	0.375071	1	1:57192544	0.000663703	bTB−	HF
ENSBTAG00000051066	ENSBTAG00000051066	-0.336609	0.736412	1	18:63182943	0.032806	CT	HF	FALSE	FALSE	ENSBTAG00000017404	SEC14L2	0.886879	0.375144	1	17:69857465	0.0654284	bTB−	MB
											ENSBTAG00000017357	CLCA4	0.886806	0.375184	1	3:57203134	0.0300743	bTB−	LM
ENSBTAG00000020954	TRIM7	-1.46479	0.142977	1	7:40921143	0.0638838	CT	CH	FALSE	FALSE	ENSBTAG00000011465	MYBPH	-0.88671	0.375235	1	16:801033	0.11438	bTB−	HF
											ENSBTAG00000012193	TTC28	-0.885595	0.375836	1	17:67227103	0.0286885	bTB−	LM
											ENSBTAG00000000056	STRADA	0.885502	0.375886	1	19:47753036	0.139888	bTB−	MB
ENSBTAG00000008109	TMEM97	-0.276901	0.781856	1	19:19784640	0.130168	CT	HF	FALSE	FALSE	ENSBTAG00000017852	ALDH9A1	0.88529	0.376	1	3:2799326	0.0712611	bTB−	CH
ENSBTAG00000008925	MRE11	-0.998857	0.317864	1	16:12444203	0.0119645	CT	HF	FALSE	FALSE	ENSBTAG00000033449	LOC101902435	-0.884916	0.376202	1	4:33117735	0.443693	bTB−	CH
ENSBTAG00000020954	TRIM7	0.681439	0.495594	1	7:40448871	0.11052	CT	HF	FALSE	FALSE	ENSBTAG00000049343	ENSBTAG00000049343	-0.884887	0.376218	1	4:112692347	0.0130552	bTB−	HF
ENSBTAG00000050125	ENSBTAG00000050125	0.139008	0.889444	1	17:61203889	0.0146548	CT	CH	FALSE	FALSE	ENSBTAG00000009085	SLC35A5	0.88451	0.376421	1	1:58065908	0.175293	bTB−	LM
ENSBTAG00000053237	ENSBTAG00000053237	0.715839	0.474091	1	18:59951017	0.0191504	CT	Multi	FALSE	FALSE	ENSBTAG00000022580	INKA2	0.88394	0.376729	1	3:31401064	0.110214	bTB−	HF
ENSBTAG00000012078	TMEM176A	-1.41387	0.157401	1	4:113365324	0.0112512	CT	Multi	FALSE	FALSE	ENSBTAG00000009346	MAPKAPK5	-0.883546	0.376941	1	17:63145473	0.0931326	bTB−	MB
ENSBTAG00000027722	IPO7	-1.34413	0.178905	1	15:42360719	0.00704689	CT	CH	FALSE	FALSE	ENSBTAG00000049218	ENSBTAG00000049218	-0.883478	0.376978	1	6:116535034	0.0351228	bTB−	MB
ENSBTAG00000049300	ENSBTAG00000049300	0.808928	0.418557	1	19:43778111	0.212797	CT	CH	FALSE	FALSE	ENSBTAG00000010419	CYP2R1	0.882993	0.37724	1	15:37743549	0.223011	bTB−	MB
ENSBTAG00000055257	RAP2B	1.87165	0.0612544	1	1:115414669	0.0859792	CT	CH	FALSE	FALSE	ENSBTAG00000000686	NANP	0.882816	0.377335	1	7:15509201	0.00375431	bTB−	MB
											ENSBTAG00000049888	ENSBTAG00000049888	0.882813	0.377338	1	15:82344389	0.0680357	bTB−	MB
ENSBTAG00000018765	SEMA5B	-0.305166	0.760239	1	1:67456138	0.210635	CT	CH	FALSE	FALSE	ENSBTAG00000023018	PARG	0.882056	0.377746	1	28:43888214	0.509819	bTB−	CH
ENSBTAG00000012966	SCRN3	2.12842	0.0333027	1	2:22175019	0.0598795	CT	HF	FALSE	FALSE	ENSBTAG00000006770	MTBP	-0.881201	0.378209	1	14:81691684	0.34738	bTB−	HF
ENSBTAG00000030499	DIAPH1	0.148418	0.882013	1	14:1467859	8.70112e-05	CT	CH	FALSE	FALSE	ENSBTAG00000017437	TMEM237	-0.881158	0.378232	1	2:90535757	0.0342251	bTB−	LM
ENSBTAG00000005403	ADI1	-1.2794	0.200755	1	10:59188137	0.0910777	CT	HF	FALSE	FALSE	ENSBTAG00000052499	RNF39	0.881119	0.378253	1	23:28859079	0.0234104	bTB−	HF
											ENSBTAG00000032603	LOC515333	-0.880986	0.378325	1	25:26747729	0.0100211	bTB−	MB
ENSBTAG00000016705	BCAS2	1.52778	0.126568	1	3:29616015	0.183192	CT	HF	FALSE	FALSE	ENSBTAG00000003791	LPAR3	0.880576	0.378547	1	7:15758145	0.00307889	bTB−	CH
ENSBTAG00000007703	NMT2	-0.565807	0.571525	1	13:30192123	0.0535424	CT	CH	FALSE	FALSE	ENSBTAG00000014498	UNC93A	-0.879967	0.378877	1	9:102393228	0.0497741	bTB−	HF
ENSBTAG00000009187	DNAJC28	0.280639	0.778988	1	1:1063912	0.704794	CT	Multi	FALSE	FALSE	ENSBTAG00000048669	ENSBTAG00000048669	0.87982	0.378957	1	20:7224347	0.253163	bTB−	HF
											ENSBTAG00000051792	ENSBTAG00000051792	0.879374	0.379198	1	3:34625370	0.177845	bTB−	LM
ENSBTAG00000032007	LRP11	-0.357335	0.720841	1	9:87015622	0.17104	CT	LM	FALSE	FALSE	ENSBTAG00000007532	TRIM15	-0.878776	0.379523	1	23:28154077	2.3419e-05	bTB−	MB
ENSBTAG00000003161	YBEY	-0.236663	0.812919	1	1:145340839	0.371843	CT	Multi	FALSE	FALSE	ENSBTAG00000003837	RSPO1	0.878584	0.379627	1	3:108570195	0.105673	bTB−	CH
ENSBTAG00000005249	RNF14	No Overlapping SNPs.	No Overlapping SNPs.	No Overlapping SNPs.	No Overlapping SNPs.	No Overlapping SNPs.	CT	CH	FALSE	FALSE	ENSBTAG00000006016	GTPBP2	-0.877879	0.380009	1	23:16807771	0.000546205	bTB−	HF
ENSBTAG00000031849	TMEM119	-0.0253919	0.979742	1	17:64253703	0.011659	CT	LM	FALSE	FALSE	ENSBTAG00000023309	LOC100337390	0.877684	0.380115	1	12:73051111	0.0622557	bTB−	LM
											ENSBTAG00000011027	PTGR1	0.877561	0.380182	1	8:101356754	0.0025131	bTB−	MB
ENSBTAG00000007976	FAM3C	-0.703493	0.481749	1	4:85872966	0.304703	CT	CH	FALSE	FALSE	ENSBTAG00000015538	LEMD2	-0.877502	0.380214	1	23:7193985	0.0167477	bTB−	LM
											ENSBTAG00000052950	SYNDIG1L	0.877376	0.380282	1	10:85762703	0.704379	bTB−	MB
ENSBTAG00000049218	ENSBTAG00000049218	-1.20583	0.227882	1	11:96841019	0.000618293	CT	HF	FALSE	FALSE	ENSBTAG00000047287	MTARC1	0.877231	0.380361	1	16:24253350	0.046068	bTB−	LM
ENSBTAG00000013096	UNC119	0.459232	0.646067	1	19:19660367	0.0961024	CT	HF	FALSE	FALSE	ENSBTAG00000000668	SLC22A5	0.87723	0.380362	1	17:43684329	0.00431848	bTB−	LM
ENSBTAG00000020858	ENSBTAG00000020858	-0.276718	0.781996	1	12:87024662	0.107306	CT	Multi	FALSE	FALSE	ENSBTAG00000007508	SRBD1	0.877056	0.380456	1	11:28820225	0.0411843	bTB−	HF
ENSBTAG00000013063	ITGB1BP1	0.719065	0.472101	1	11:88256982	0.443024	CT	HF	FALSE	FALSE	ENSBTAG00000008350	KLHL21	0.876753	0.380621	1	16:47797749	0.135547	bTB−	HF
											ENSBTAG00000005952	CEBPE	0.876561	0.380725	1	10:21772212	0.420037	bTB−	MB
ENSBTAG00000033449	LOC101902435	-0.325315	0.744943	1	4:33760996	0.454999	CT	Multi	FALSE	FALSE	ENSBTAG00000002038	RPL14	-0.876411	0.380807	1	12:35365456	0.0104029	bTB−	MB
ENSBTAG00000017009	LOC101905951	-1.72926	0.0837633	1	18:7017692	0.016444	CT	LM	FALSE	FALSE	ENSBTAG00000038397	BOLA-DRB2	-0.876317	0.380858	1	23:25551165	1.98731e-06	bTB−	HF
ENSBTAG00000025005	METTL7A	-0.715778	0.474129	1	5:29399863	0.0225136	CT	LM	FALSE	FALSE	ENSBTAG00000019312	TFCP2	0.875952	0.381056	1	5:28666942	0.021677	bTB−	HF
ENSBTAG00000047473	LOC100301263	-0.110626	0.911913	1	18:61517510	0.0619239	CT	CH	FALSE	FALSE	ENSBTAG00000043981	SBF2	-0.875895	0.381087	1	15:42358049	0.00903386	bTB−	LM
											ENSBTAG00000015175	OR2W1	0.875375	0.38137	1	23:30470952	0.00482381	bTB−	LM
ENSBTAG00000020132	HPF1	1.17216	0.241134	1	8:1928117	0.0150867	CT	HF	FALSE	FALSE	ENSBTAG00000034531	RNF146	0.875165	0.381484	1	9:24012504	0.0361133	bTB−	MB
ENSBTAG00000001412	N6AMT1	0.127999	0.89815	1	1:7296270	0.0819609	CT	HF	FALSE	FALSE	ENSBTAG00000017326	OMA1	0.874747	0.381712	1	3:88306525	0.0251592	bTB−	HF
											ENSBTAG00000047532	TRIQK	0.874425	0.381887	1	14:71315968	0.223597	bTB−	HF
											ENSBTAG00000019358	RNF214	-0.874141	0.382042	1	15:27622278	0.0535833	bTB−	MB
ENSBTAG00000004864	CEP89	1.08459	0.278104	1	18:43424171	0.0091238	CT	LM	FALSE	FALSE	ENSBTAG00000002764	IGFLR1	-0.873964	0.382138	1	7:12384036	0.0345554	bTB−	LM
ENSBTAG00000031351	SEC14L4	0.774836	0.438436	1	17:69971813	0.0294328	CT	LM	FALSE	FALSE	ENSBTAG00000054636	ENSBTAG00000054636	-0.873712	0.382275	1	2:117698977	0.0357746	bTB−	HF
ENSBTAG00000001932	CRAT	0.456879	0.647758	1	11:100238751	0.0199759	CT	Multi	FALSE	FALSE	ENSBTAG00000014879	FAM185A	-0.873272	0.382515	1	4:44630713	0.268657	bTB−	LM
											ENSBTAG00000013628	PHYKPL	0.873227	0.382539	1	7:38740897	0.297101	bTB−	LM
ENSBTAG00000015980	FASN	0.65717	0.511072	1	19:51010440	0.0713961	CT	LM	FALSE	FALSE	ENSBTAG00000048989	ENSBTAG00000048989	-0.873146	0.382583	1	23:31312835	0.115615	bTB−	LM
ENSBTAG00000039160	VAV1	-1.15343	0.248735	1	1:152268926	0.000736201	CT	Multi	FALSE	FALSE	ENSBTAG00000013120	ARMH3	0.872866	0.382736	1	25:27450151	0.00800924	bTB−	HF
											ENSBTAG00000013407	PLXNB1	0.872618	0.382871	1	25:36974352	0.129757	bTB−	MB
ENSBTAG00000055140	CLEC2B	-0.944214	0.34506	1	5:99645290	0.319979	CT	HF	FALSE	FALSE	ENSBTAG00000012691	GTF2E2	0.872529	0.38292	1	27:27031175	0.0122933	bTB−	MB
ENSBTAG00000020934	SHF	-1.99323	0.0462365	1	10:64625280	0.0185521	CT	HF	FALSE	FALSE	ENSBTAG00000051728	ENSBTAG00000051728	0.872472	0.382951	1	27:194932	0.0337597	bTB−	LM
ENSBTAG00000053118	AANAT	0.0820931	0.934573	1	19:55128784	0.428183	CT	CH	FALSE	FALSE	ENSBTAG00000019646	TRIM41	-0.872081	0.383164	1	7:40348352	0.34972	bTB−	CH
ENSBTAG00000010809	HID1	0.147672	0.882602	1	19:56459770	0.836618	CT	Multi	FALSE	FALSE	ENSBTAG00000005212	C1H3orf70	0.871975	0.383222	1	13:62097162	0.00422667	bTB−	CH
											ENSBTAG00000009363	GINS3	0.871136	0.38368	1	18:26194052	0.025786	bTB−	CH
ENSBTAG00000002746	OSTF1	0.75793	0.448493	1	8:51501207	0.137748	CT	CH	FALSE	FALSE	ENSBTAG00000010763	DUSP16	0.870894	0.383812	1	29:43094051	0.0535115	bTB−	HF
ENSBTAG00000022167	DERA	-1.89402	0.0582226	1	7:18014041	0.00887713	CT	HF	FALSE	FALSE	ENSBTAG00000016529	SLC25A30	-0.870306	0.384133	1	12:15439374	0.00410264	bTB−	HF
ENSBTAG00000030913	MX1	0.215203	0.829609	1	1:142654027	0.386034	CT	HF	FALSE	FALSE	ENSBTAG00000051090	KLF13	-0.869607	0.384515	1	21:28065356	0.00901486	bTB−	CH
											ENSBTAG00000005923	ABTB2	0.869531	0.384557	1	15:64743259	0.0428284	bTB−	HF
ENSBTAG00000037539	LOC534578	-1.13234	0.257493	1	3:43026745	0.0166276	CT	LM	FALSE	FALSE	ENSBTAG00000020922	UPF1	-0.869411	0.384622	1	7:15509201	0.00375431	bTB−	MB
ENSBTAG00000001647	PLEKHJ1	-0.0799816	0.936252	1	19:47624593	0.0048205	CT	HF	FALSE	FALSE	ENSBTAG00000049297	LOC786352	0.86939	0.384634	1	5:74193891	0.175131	bTB−	LM
ENSBTAG00000048486	IQANK1	-0.0285628	0.977213	1	14:1419932	0.0748586	CT	Multi	FALSE	FALSE	ENSBTAG00000006688	RPS6KL1	-0.869279	0.384694	1	14:1467859	8.70112e-05	bTB−	LM
ENSBTAG00000053766	LOC107132327	0.31355	0.753863	1	18:46878492	0.0143162	CT	LM	FALSE	FALSE	ENSBTAG00000015625	DCTN4	0.869029	0.384831	1	25:27450151	0.00800924	bTB−	HF
ENSBTAG00000006971	BRD9	-0.568864	0.569448	1	18:65091602	0.000551273	CT	LM	FALSE	FALSE	ENSBTAG00000037605	LOC100848815	0.868774	0.384971	1	23:25326632	0.0152734	bTB−	CH
ENSBTAG00000021280	TMPRSS3	-0.966264	0.333912	1	1:142654124	0.318166	CT	HF	FALSE	FALSE	ENSBTAG00000049178	ENSBTAG00000049178	-0.868738	0.384991	1	18:63842455	0.154574	bTB−	LM
ENSBTAG00000051340	ENSBTAG00000051340	-1.3227	0.185936	1	15:42751286	0.000222445	CT	HF	FALSE	FALSE	ENSBTAG00000018538	CEP70	0.868445	0.385151	1	1:130190464	0.00202467	bTB−	LM
ENSBTAG00000025642	ENSBTAG00000025642	0.185134	0.853124	1	10:28661533	0.519326	CT	Multi	FALSE	FALSE	ENSBTAG00000014050	CHRNB3	0.868134	0.385321	1	27:38428920	0.0449834	bTB−	MB
											ENSBTAG00000011667	PM20D2	-0.867847	0.385478	1	9:59986608	0.0783044	bTB−	CH
ENSBTAG00000051486	UFM1	1.40519	0.159965	1	12:23565497	0.00451164	CT	CH	FALSE	FALSE	ENSBTAG00000020329	FAM161B	0.867805	0.385501	1	10:86309657	0.176187	bTB−	HF
ENSBTAG00000051936	ENSBTAG00000051936	0.0286016	0.977182	1	1:130276186	0.17667	CT	LM	FALSE	FALSE	ENSBTAG00000045594	TMEM121	0.867557	0.385637	1	21:69030523	0.128491	bTB−	LM
ENSBTAG00000040392	MGC139164	-0.787316	0.431097	1	18:59902347	0.000847977	CT	HF	FALSE	FALSE	ENSBTAG00000032603	LOC515333	-0.867508	0.385664	1	25:26375242	0.0162044	bTB−	LM
ENSBTAG00000049500	LOC787309	No Overlapping SNPs.	No Overlapping SNPs.	No Overlapping SNPs.	No Overlapping SNPs.	No Overlapping SNPs.	CT	CH	FALSE	FALSE	ENSBTAG00000008004	NCF2	-0.867062	0.385908	1	25:26747729	0.0100211	bTB−	MB
ENSBTAG00000053109	ENSBTAG00000053109	-0.236995	0.812661	1	4:105764357	0.0176247	CT	LM	FALSE	FALSE	ENSBTAG00000005631	VARS1	0.866939	0.385976	1	23:28054747	4.20124e-06	bTB−	HF
ENSBTAG00000005565	CLN6	1.05863	0.289767	1	10:14798953	0.0169311	CT	HF	FALSE	FALSE	ENSBTAG00000015958	GOSR2	-0.866846	0.386026	1	19:44561568	0.0337086	bTB−	LM
ENSBTAG00000017225	RNF135	1.01758	0.308876	1	19:18548151	0.120433	CT	HF	FALSE	FALSE	ENSBTAG00000004613	CSGALNACT1	0.866101	0.386435	1	27:38428920	0.0449834	bTB−	MB
ENSBTAG00000012675	MYO19	-0.93194	0.351368	1	19:12854197	0.0217836	CT	CH	FALSE	FALSE	ENSBTAG00000008004	NCF2	-0.865921	0.386534	1	7:4321791	0.00139671	bTB−	CH
ENSBTAG00000050333	PROKR1	No Overlapping SNPs.	No Overlapping SNPs.	No Overlapping SNPs.	No Overlapping SNPs.	No Overlapping SNPs.	CT	Multi	FALSE	FALSE	ENSBTAG00000017716	BEGAIN	-0.865888	0.386552	1	7:18014041	0.00887713	bTB−	HF
ENSBTAG00000018599	PROSER3	0.352914	0.724153	1	18:46725714	0.0299978	CT	HF	FALSE	FALSE	ENSBTAG00000008542	SSPO	-0.865508	0.38676	1	4:113540300	0.0488223	bTB−	HF
ENSBTAG00000051118	NOL12	-0.353118	0.724	1	5:109079854	0.217617	CT	Multi	FALSE	FALSE	ENSBTAG00000054384	ENSBTAG00000054384	0.865488	0.386771	1	18:49548346	0.430201	bTB−	MB
ENSBTAG00000004674	HAAO	-0.161977	0.871324	1	11:25831277	0.0196167	CT	Multi	FALSE	FALSE	ENSBTAG00000032433	DENR	0.865365	0.386838	1	25:27108283	0.0102045	bTB−	CH
ENSBTAG00000000382	MED27	-0.991544	0.32142	1	11:102448551	0.141692	CT	HF	FALSE	FALSE	ENSBTAG00000032933	TTC23L	-0.865234	0.38691	1	20:39305013	0.437581	bTB−	CH
ENSBTAG00000034193	BCO2	-0.60198	0.547188	1	15:21930412	0.0441388	CT	HF	FALSE	FALSE	ENSBTAG00000015273	CAND2	-0.865227	0.386914	1	22:57053003	0.0117568	bTB−	HF
ENSBTAG00000000397	CNPY1	0.0786928	0.937277	1	13:55980264	0.104966	CT	HF	FALSE	FALSE	ENSBTAG00000015527	MYO1D	-0.865002	0.387038	1	19:17554991	0.0353061	bTB−	LM
ENSBTAG00000014402	GIMAP8	-1.97846	0.0478773	1	4:113365324	0.0112512	CT	Multi	FALSE	FALSE	ENSBTAG00000013074	PPP1R15B	-0.864812	0.387142	1	16:2058876	0.38038	bTB−	HF
ENSBTAG00000048693	ENSBTAG00000048693	-0.716943	0.473409	1	5:110732029	0.0934506	CT	CH	FALSE	FALSE	ENSBTAG00000018642	RCCD1	0.864751	0.387175	1	25:27108283	0.0102045	bTB−	CH
ENSBTAG00000000696	ILK	-0.64001	0.522166	1	15:46315917	0.00294213	CT	HF	FALSE	FALSE	ENSBTAG00000006971	BRD9	-0.864126	0.387519	1	7:18318122	0.0418398	bTB−	MB
											ENSBTAG00000008424	ABR	0.864098	0.387534	1	13:62097162	0.00422667	bTB−	CH
ENSBTAG00000000144	LOC100335205	-2.05773	0.0396159	1	8:55848705	0.0196849	CT	Multi	FALSE	FALSE	ENSBTAG00000014354	FXYD6	0.864055	0.387558	1	15:28567533	0.181357	bTB−	HF
											ENSBTAG00000019227	LOC107131224	-0.864042	0.387565	1	18:58088808	0.00336407	bTB−	CH
ENSBTAG00000014797	SEC22A	-0.605408	0.544908	1	1:68249876	0.0480428	CT	HF	FALSE	FALSE	ENSBTAG00000011896	GRIP2	0.864007	0.387584	1	22:57603488	0.181759	bTB−	CH
											ENSBTAG00000011770	TJP2	0.863951	0.387615	1	8:45316147	0.554598	bTB−	MB
ENSBTAG00000004283	PPFIBP1	-1.17846	0.238615	1	5:82315456	0.219642	CT	CH	FALSE	FALSE	ENSBTAG00000020755	SELP	-0.863698	0.387754	1	7:15509201	0.00375431	bTB−	MB
ENSBTAG00000055240	IGHG1	0.223349	0.823264	1	18:65482101	0.000312971	CT	CH	FALSE	FALSE	ENSBTAG00000029913	MIR425	0.86345	0.38789	1	22:50710803	0.136245	bTB−	CH
ENSBTAG00000005626	NEUROD4	0.147486	0.882748	1	5:59477581	0.804223	CT	CH	FALSE	FALSE	ENSBTAG00000002472	CASP9	0.863433	0.387899	1	16:52704559	0.170734	bTB−	HF
ENSBTAG00000012705	DEGS1	-0.990851	0.321759	1	11:83658522	0.0492732	CT	Multi	FALSE	FALSE	ENSBTAG00000054933	ENSBTAG00000054933	-0.863232	0.38801	1	23:31589577	0.00234801	bTB−	CH
											ENSBTAG00000000586	CPLANE1	-0.86315	0.388055	1	20:36547857	0.00825569	bTB−	LM
ENSBTAG00000020433	NLRP1	1.81043	0.0702289	1	19:25342773	0.0177429	CT	CH	FALSE	FALSE	ENSBTAG00000005947	PLAU	0.863087	0.38809	1	28:29321080	0.0067192	bTB−	HF
ENSBTAG00000025964	MAST4	0.322724	0.746904	1	2:125091315	0.00203292	CT	HF	FALSE	FALSE	ENSBTAG00000002014	SNX1	0.862858	0.388215	1	7:15135586	0.00420008	bTB−	HF
ENSBTAG00000010219	KRBA1	-0.0762387	0.939229	1	4:113365324	0.0112512	CT	Multi	FALSE	FALSE	ENSBTAG00000003059	CFAP298	-0.862561	0.388379	1	1:2471946	0.488338	bTB−	HF
ENSBTAG00000051764	ENSBTAG00000051764	-0.454584	0.649408	1	13:11942392	0.269515	CT	LM	FALSE	FALSE	ENSBTAG00000004769	NEIL2	0.862464	0.388432	1	8:7666805	0.160143	bTB−	MB
ENSBTAG00000009638	PRMT7	-0.85772	0.391047	1	18:34688433	0.00793202	CT	LM	FALSE	FALSE	ENSBTAG00000000421	EEA1	0.862377	0.38848	1	19:48206575	0.00288004	bTB−	LM
ENSBTAG00000018772	TAF1C	-0.339203	0.734457	1	18:10237134	0.129886	CT	LM	FALSE	FALSE	ENSBTAG00000019830	MRPL46	-0.862352	0.388494	1	21:19477820	0.151809	bTB−	MB
ENSBTAG00000014841	GBA	Cannot compute LD covariance matrix	Cannot compute LD covariance matrix	Cannot compute LD covariance matrix	Cannot compute LD covariance matrix	Cannot compute LD covariance matrix	CT	CH	FALSE	FALSE	ENSBTAG00000052878	ENSBTAG00000052878	-0.862147	0.388607	1	15:46565083	0.0655483	bTB−	LM
											ENSBTAG00000002590	EXOSC10	0.862024	0.388674	1	16:42441825	0.699042	bTB−	MB
											ENSBTAG00000016494	RELT	0.861993	0.388691	1	15:53102709	0.131447	bTB−	LM
ENSBTAG00000039559	ENSBTAG00000039559	-1.56868	0.116724	1	4:105438523	0.00204643	CT	HF	FALSE	FALSE	ENSBTAG00000030913	MX1	-0.861529	0.388947	1	1:142594339	0.108503	bTB−	LM
ENSBTAG00000017889	CCT5	No Overlapping SNPs.	No Overlapping SNPs.	No Overlapping SNPs.	No Overlapping SNPs.	No Overlapping SNPs.	CT	Multi	FALSE	FALSE	ENSBTAG00000008931	CREG1	-0.861326	0.389059	1	3:1674017	0.118382	bTB−	LM
ENSBTAG00000012057	CBLIF	-0.0883628	0.929588	1	15:82789834	0.0850333	CT	LM	FALSE	FALSE	ENSBTAG00000008438	ARFIP1	-0.860823	0.389335	1	17:4588314	0.287714	bTB−	HF
ENSBTAG00000016712	CLCA3	3.38632	0.000708365	1	3:57094020	0.00351506	CT	Multi	FALSE	FALSE	ENSBTAG00000015979	SEZ6	0.860749	0.389376	1	19:20286207	0.00714328	bTB−	LM
ENSBTAG00000052884	LOC531557	-1.57238	0.115861	1	5:74036777	0.000168392	CT	CH	FALSE	FALSE	ENSBTAG00000049127	ENSBTAG00000049127	0.860242	0.389656	1	18:65482101	0.000312971	bTB−	LM
											ENSBTAG00000051366	ENSBTAG00000051366	-0.8591	0.390285	1	23:49677343	0.0175318	bTB−	CH
ENSBTAG00000016374	OGFRL1	-0.188852	0.850209	1	9:10351635	0.0248588	CT	Multi	FALSE	FALSE	ENSBTAG00000019220	SMARCA4	0.858819	0.390441	1	7:15135586	0.00420008	bTB−	HF
											ENSBTAG00000010324	GTPBP1	0.858599	0.390562	1	14:1467859	8.70112e-05	bTB−	LM
ENSBTAG00000050263	MED7	-0.21313	0.831226	1	7:69144971	0.00754119	CT	LM	FALSE	FALSE	ENSBTAG00000002947	LY9	-0.857634	0.391095	1	3:7832339	0.0106987	bTB−	LM
ENSBTAG00000005868	HEBP1	0.215892	0.829072	1	5:97111060	0.222856	CT	HF	FALSE	FALSE	ENSBTAG00000003169	FBXO24	-0.857604	0.391111	1	25:35828580	0.252064	bTB−	CH
ENSBTAG00000009417	ZFAND5	-0.153669	0.87787	1	8:49219561	0.0325817	CT	LM	FALSE	FALSE	ENSBTAG00000014405	OSBPL6	-0.856855	0.391525	1	2:19087630	0.0740782	bTB−	HF
ENSBTAG00000047030	LOC515276	0.417069	0.676628	1	18:49838664	0.173583	CT	HF	FALSE	FALSE	ENSBTAG00000018527	HDGFL3	0.856801	0.391555	1	21:24910357	0.110161	bTB−	LM
ENSBTAG00000000892	CGAS	0.041278	0.967074	1	9:13917800	0.0565633	CT	LM	FALSE	FALSE	ENSBTAG00000008419	PDE2A	0.856577	0.391679	1	15:52381228	0.00395913	bTB−	LM
ENSBTAG00000018260	MFSD11	-1.97207	0.0486017	1	19:55538351	0.0554861	CT	CH	FALSE	FALSE	ENSBTAG00000040392	MGC139164	-0.856308	0.391827	1	18:60696487	0.162946	bTB−	MB
											ENSBTAG00000007755	APOBEC3H	0.856236	0.391867	1	5:111028759	0.19047	bTB−	HF
ENSBTAG00000050510	LOC112442215	0.674048	0.500281	1	18:57406668	0.00367793	CT	LM	FALSE	FALSE	ENSBTAG00000010001	RHOT1	-0.8559	0.392053	1	19:18198824	0.181968	bTB−	MB
ENSBTAG00000008462	FAM43A	0.165278	0.868725	1	5:112734136	0.00218574	CT	LM	FALSE	FALSE	ENSBTAG00000019536	CRBN	-0.855543	0.39225	1	22:23123893	0.132777	bTB−	HF
ENSBTAG00000013050	ZNF277	0.456906	0.647739	1	4:56137064	0.00101906	CT	CH	FALSE	FALSE	ENSBTAG00000021637	POLR3C	-0.855419	0.392319	1	3:21558824	0.0821492	bTB−	HF
ENSBTAG00000023416	PPP2R3A	0.872343	0.383021	1	1:132884534	0.0123334	CT	CH	FALSE	FALSE	ENSBTAG00000006042	TMEM273	-0.855255	0.39241	1	28:43637532	0.157941	bTB−	HF
ENSBTAG00000039571	PROSER2	-0.981288	0.326451	1	13:12237832	0.0478363	CT	CH	FALSE	FALSE	ENSBTAG00000016731	TMEM42	0.854668	0.392735	1	14:1467859	8.70112e-05	bTB−	LM
ENSBTAG00000016277	MTARC2	-1.49489	0.134943	1	16:25028204	0.148245	CT	Multi	FALSE	FALSE	ENSBTAG00000016077	ZNF317	-0.854546	0.392802	1	7:14580804	0.0513743	bTB−	MB
											ENSBTAG00000015467	FAM184A	0.854404	0.392881	1	9:31804892	0.0480462	bTB−	CH
ENSBTAG00000000977	CADM1	-1.06548	0.286658	1	15:25537614	0.0837036	CT	CH	FALSE	FALSE	ENSBTAG00000015925	SDHAF3	0.8542	0.392994	1	4:14981383	0.103803	bTB−	CH
ENSBTAG00000009580	SH3BGRL3	1.06561	0.286602	1	2:126596187	0.13226	CT	HF	FALSE	FALSE	ENSBTAG00000005356	DENND2B	0.853664	0.393291	1	15:43634472	0.0197613	bTB−	CH
ENSBTAG00000031553	SLC49A3	0.035543	0.971647	1	6:117441409	0.0329658	CT	CH	FALSE	FALSE	ENSBTAG00000030393	RDH13	-0.853472	0.393397	1	18:61832978	0.00238059	bTB−	MB
ENSBTAG00000011027	PTGR1	1.24965	0.211429	1	8:100976404	0.0118362	CT	LM	FALSE	FALSE	ENSBTAG00000004769	NEIL2	0.853194	0.393552	1	8:7666805	0.144959	bTB−	HF
ENSBTAG00000032933	TTC23L	-2.18558	0.0288467	1	20:39793937	0.00450867	CT	HF	FALSE	FALSE	ENSBTAG00000001315	DMRTA1	-0.853117	0.393594	1	8:22401668	0.21165	bTB−	MB
ENSBTAG00000052982	ENSBTAG00000052982	-0.468246	0.639609	1	20:71448225	0.761895	CT	Multi	FALSE	FALSE	ENSBTAG00000048550	GCSAM	-0.853037	0.393639	1	1:57883653	0.0309582	bTB−	MB
ENSBTAG00000035958	RHOBTB2	0.996356	0.319077	1	8:69897784	0.0118074	CT	Multi	FALSE	FALSE	ENSBTAG00000006647	RCBTB2	0.852953	0.393686	1	12:17709384	0.036555	bTB−	HF
ENSBTAG00000006608	GGT5	-0.0375281	0.970064	1	17:70661706	0.00375024	CT	LM	FALSE	FALSE	ENSBTAG00000018206	NIPAL2	0.852748	0.393799	1	14:66444484	0.441038	bTB−	MB
ENSBTAG00000004273	CST7	No Overlapping SNPs.	No Overlapping SNPs.	No Overlapping SNPs.	No Overlapping SNPs.	No Overlapping SNPs.	CT	Multi	FALSE	FALSE	ENSBTAG00000004177	TANC1	0.852656	0.39385	1	2:37744943	0.0449043	bTB−	LM
ENSBTAG00000034077	ASIP	No Overlapping SNPs.	No Overlapping SNPs.	No Overlapping SNPs.	No Overlapping SNPs.	No Overlapping SNPs.	CT	Multi	FALSE	FALSE	ENSBTAG00000002411	CTNND1	0.852653	0.393852	1	15:80372783	0.034044	bTB−	CH
ENSBTAG00000007652	RFTN2	0.292497	0.769907	1	2:86464391	0.278378	CT	LM	FALSE	FALSE	ENSBTAG00000014536	SFXN1	0.852636	0.393861	1	10:4947453	0.216756	bTB−	HF
ENSBTAG00000017349	PCDHGA2	0.431152	0.666358	1	7:52401421	0.542695	CT	CH	FALSE	FALSE	ENSBTAG00000004061	ENSBTAG00000004061	0.852048	0.394188	1	1:156891826	0.00410459	bTB−	CH
ENSBTAG00000016108	BTBD2	-1.07228	0.283594	1	17:70667855	0.00602386	CT	LM	FALSE	FALSE	ENSBTAG00000051743	ENSBTAG00000051743	-0.852038	0.394193	1	23:32102191	0.0785486	bTB−	MB
ENSBTAG00000051477	ENSBTAG00000051477	-1.19518	0.232015	1	14:65482850	0.0487445	CT	Multi	FALSE	FALSE	ENSBTAG00000008024	UCHL3	-0.852012	0.394207	1	12:50153088	0.149342	bTB−	MB
ENSBTAG00000024960	LOC782367	-0.507158	0.612044	1	3:11708683	0.0110605	CT	HF	FALSE	FALSE	ENSBTAG00000002966	DNAJC13	-0.851907	0.394266	1	1:136741960	0.00482997	bTB−	HF
ENSBTAG00000051829	ENSBTAG00000051829	-0.333071	0.739081	1	7:107181805	0.00876671	CT	LM	FALSE	FALSE	ENSBTAG00000052558	LOC112444493	0.851716	0.394372	1	26:42700217	0.00834138	bTB−	HF
ENSBTAG00000013920	ENSBTAG00000013920	3.17235	0.00151212	1	1:57935840	0.0115623	CT	Multi	FALSE	FALSE	ENSBTAG00000054807	ENSBTAG00000054807	-0.851362	0.394569	1	19:58410517	0.0470011	bTB−	MB
ENSBTAG00000019385	SCN3A	0.591827	0.553966	1	2:31096836	0.461158	CT	HF	FALSE	FALSE	ENSBTAG00000018501	ICE1	-0.851352	0.394574	1	20:68552184	0.128881	bTB−	HF
ENSBTAG00000016998	ARL11	-0.875564	0.381267	1	1:152268754	0.00291711	CT	LM	FALSE	FALSE	ENSBTAG00000051089	ENSBTAG00000051089	-0.851277	0.394616	1	23:27827060	2.378e-06	bTB−	CH
ENSBTAG00000003950	PROC	No Overlapping SNPs.	No Overlapping SNPs.	No Overlapping SNPs.	No Overlapping SNPs.	No Overlapping SNPs.	CT	Multi	FALSE	FALSE	ENSBTAG00000021956	ISCA2	-0.850777	0.394893	1	10:85249885	0.00997485	bTB−	MB
ENSBTAG00000022227	PLSCR2	-1.93765	0.0526658	1	1:121592218	0.120974	CT	LM	FALSE	FALSE	ENSBTAG00000013569	CD38	0.850626	0.394977	1	6:110920289	0.205796	bTB−	MB
ENSBTAG00000002127	TCP11L2	Cannot compute LD covariance matrix	Cannot compute LD covariance matrix	Cannot compute LD covariance matrix	Cannot compute LD covariance matrix	Cannot compute LD covariance matrix	CT	CH	FALSE	FALSE	ENSBTAG00000054061	RUSC1	0.850519	0.395036	1	3:15679612	0.0252772	bTB−	MB
											ENSBTAG00000018239	DNAJC27	-0.850404	0.395101	1	11:74306329	0.244383	bTB−	HF
ENSBTAG00000016735	ZBTB48	No Overlapping SNPs.	No Overlapping SNPs.	No Overlapping SNPs.	No Overlapping SNPs.	No Overlapping SNPs.	CT	Multi	FALSE	FALSE	ENSBTAG00000046846	FAM32A	-0.850248	0.395187	1	7:6761686	0.011882	bTB−	CH
											ENSBTAG00000006321	RTCA	0.849877	0.395393	1	3:43033529	0.189659	bTB−	LM
											ENSBTAG00000026796	LOC507756	0.849788	0.395443	1	15:51875850	0.000993186	bTB−	CH
ENSBTAG00000053661	ENSBTAG00000053661	0.054099	0.956856	1	13:73401935	0.173612	CT	CH	FALSE	FALSE	ENSBTAG00000013581	LEPROTL1	0.84957	0.395564	1	27:26227899	0.299619	bTB−	HF
											ENSBTAG00000027654	EIF4EBP1	-0.849427	0.395644	1	27:33188244	0.0218325	bTB−	MB
											ENSBTAG00000001060	CXCR4	0.849052	0.395852	1	2:60580167	0.158986	bTB−	HF
ENSBTAG00000008122	GNG5	0.319469	0.749371	1	11:96841019	0.000618293	CT	HF	FALSE	FALSE	ENSBTAG00000039337	LOC100295883	0.848634	0.396085	1	1:152268926	0.000736201	bTB−	MB
ENSBTAG00000009455	IL12RB2	-0.232356	0.816261	1	3:77285898	0.0277226	CT	HF	FALSE	FALSE	ENSBTAG00000004894	GIMAP5	-0.848414	0.396207	1	4:112692347	0.0130552	bTB−	HF
											ENSBTAG00000010399	TXNDC16	-0.848138	0.396361	1	10:12495264	0.0382804	bTB−	HF
ENSBTAG00000009639	SMPD3	-0.183861	0.854123	1	18:35610829	0.0185227	CT	Multi	FALSE	FALSE	ENSBTAG00000014838	VPS26B	-0.847624	0.396647	1	19:48206575	0.00288004	bTB−	LM
ENSBTAG00000019358	RNF214	0.625429	0.53169	1	15:27553066	0.0222256	CT	CH	FALSE	FALSE	ENSBTAG00000009975	PBX4	-0.84761	0.396655	1	7:4321791	0.00139671	bTB−	CH
ENSBTAG00000005066	HSPBAP1	-0.251648	0.801313	1	1:66749246	0.0825957	CT	LM	FALSE	FALSE	ENSBTAG00000005934	TTYH3	-0.847428	0.396757	1	22:44214047	0.001518	bTB−	CH
ENSBTAG00000003588	ZFAND1	0.520221	0.60291	1	14:81857889	0.00940337	CT	CH	FALSE	FALSE	ENSBTAG00000039343	ENSBTAG00000039343	-0.847145	0.396914	1	11:97887546	0.0133247	bTB−	HF
ENSBTAG00000011528	SMIM11A	-0.5144	0.606972	1	1:1596409	0.109707	CT	Multi	FALSE	FALSE	ENSBTAG00000025642	ENSBTAG00000025642	0.846862	0.397072	1	10:29407900	0.182348	bTB−	LM
ENSBTAG00000008065	CDPF1	-0.0910064	0.927488	1	14:1467859	8.70112e-05	CT	CH	FALSE	FALSE	ENSBTAG00000019432	LOC616254	-0.846781	0.397117	1	19:48206575	0.00288004	bTB−	LM
ENSBTAG00000010188	RDH8	-2.24496	0.0247704	1	7:14604091	0.00560907	CT	CH	FALSE	FALSE	ENSBTAG00000046152	MGAM	0.846729	0.397146	1	1:156891826	0.00410459	bTB−	CH
											ENSBTAG00000016823	CSNK1G1	-0.846645	0.397193	1	22:44146937	0.0186231	bTB−	LM
ENSBTAG00000026673	KPNA5	-2.0515	0.0402186	1	9:69528516	0.0234832	CT	LM	FALSE	FALSE	ENSBTAG00000003653	LYAR	-0.846263	0.397406	1	6:105217168	0.0209081	bTB−	LM
ENSBTAG00000010729	KRI1	0.0136488	0.98911	1	7:15108092	0.271746	CT	CH	FALSE	FALSE	ENSBTAG00000005682	UBAC2	-0.846239	0.39742	1	1:87532185	0.0070598	bTB−	HF
ENSBTAG00000048730	ENSBTAG00000048730	-0.424094	0.671497	1	17:70435073	0.125599	CT	CH	FALSE	FALSE	ENSBTAG00000051385	ENSBTAG00000051385	0.84614	0.397474	1	19:61863380	0.0618192	bTB−	MB
ENSBTAG00000001600	DCUN1D4	-0.120028	0.904461	1	10:27010679	0.0320545	CT	HF	FALSE	FALSE	ENSBTAG00000001647	PLEKHJ1	-0.845845	0.397639	1	14:1467859	8.70112e-05	bTB−	LM
ENSBTAG00000040298	GSTT1	-0.12784	0.898276	1	17:70613031	0.25779	CT	CH	FALSE	FALSE	ENSBTAG00000030940	GIMAP7	-0.845642	0.397752	1	4:113862103	0.00128827	bTB−	LM
ENSBTAG00000019780	USP5	-0.880733	0.378462	1	5:104285512	0.00430003	CT	LM	FALSE	FALSE	ENSBTAG00000022461	SEPTIN10	-0.845563	0.397797	1	11:44929019	0.015538	bTB−	HF
ENSBTAG00000039992	TUBA1C	1.50286	0.132876	1	5:30526943	0.0242806	CT	CH	FALSE	FALSE	ENSBTAG00000011758	ENSBTAG00000011758	-0.845317	0.397934	1	5:105350319	0.467396	bTB−	MB
											ENSBTAG00000009686	FBXO15	0.84518	0.398011	1	24:4175245	0.449996	bTB−	MB
ENSBTAG00000054649	LOC768255	-1.11515	0.264787	1	4:113365324	0.0112512	CT	Multi	FALSE	FALSE	ENSBTAG00000048519	DCAF5	0.844967	0.398129	1	10:81217602	0.00994718	bTB−	CH
											ENSBTAG00000000141	NFU1	0.844872	0.398182	1	11:67117305	0.324748	bTB−	CH
ENSBTAG00000012537	CASP6	-1.01417	0.310499	1	6:15400936	0.0992255	CT	CH	FALSE	FALSE	ENSBTAG00000009911	HDC	-0.844687	0.398285	1	10:59926343	0.0244566	bTB−	CH
											ENSBTAG00000009773	KREMEN1	-0.844472	0.398405	1	17:67434394	0.0451269	bTB−	HF
ENSBTAG00000020327	ZNF410	-1.11359	0.265454	1	10:85765866	0.00795509	CT	CH	FALSE	FALSE	ENSBTAG00000002980	GPT2	0.844379	0.398458	1	18:15264042	0.0673726	bTB−	MB
ENSBTAG00000051550	TLX2	-0.384599	0.700535	1	11:10129144	0.409774	CT	HF	FALSE	FALSE	ENSBTAG00000004243	LYPLA1	-0.844039	0.398647	1	14:22309272	0.413439	bTB−	CH
ENSBTAG00000014027	TRIM36	0.642703	0.520417	1	10:4013248	0.465103	CT	HF	FALSE	FALSE	ENSBTAG00000003467	SLC5A11	-0.843834	0.398762	1	25:22448956	0.0227814	bTB−	HF
											ENSBTAG00000002522	SYT5	0.843745	0.398812	1	18:63204112	0.048968	bTB−	CH
ENSBTAG00000014768	ZNF786	0.239253	0.810909	1	4:112166246	0.185022	CT	Multi	FALSE	FALSE	ENSBTAG00000010239	FAM71D	-0.84363	0.398876	1	10:78578877	0.131107	bTB−	HF
ENSBTAG00000004099	CCDC170	-1.20221	0.229281	1	9:88508689	0.112835	CT	Multi	FALSE	FALSE	ENSBTAG00000050244	ZNF177	-0.843188	0.399124	1	7:13543278	0.0775654	bTB−	LM
ENSBTAG00000003528	ENSBTAG00000003528	-1.71327	0.0866628	1	7:17919180	0.0272478	CT	CH	FALSE	FALSE	ENSBTAG00000013205	IL1RAP	0.84311	0.399167	1	1:156891826	0.00410459	bTB−	CH
ENSBTAG00000049803	ENSBTAG00000049803	Cannot compute LD covariance matrix	Cannot compute LD covariance matrix	Cannot compute LD covariance matrix	Cannot compute LD covariance matrix	Cannot compute LD covariance matrix	CT	HF	FALSE	FALSE	ENSBTAG00000050802	ENSBTAG00000050802	-0.843044	0.399204	1	17:69857465	0.070113	bTB−	LM
											ENSBTAG00000008844	EXTL3	-0.843041	0.399206	1	23:32321539	0.0162221	bTB−	HF
ENSBTAG00000040392	MGC139164	-0.532197	0.59459	1	18:61832978	0.00238059	CT	Multi	FALSE	FALSE	ENSBTAG00000000393	SSPN	-0.842931	0.399267	1	18:34688433	0.00793202	bTB−	CH
ENSBTAG00000052979	TMEM69	-0.388196	0.697871	1	3:99947739	0.463091	CT	LM	FALSE	FALSE	ENSBTAG00000017132	TTC22	0.842824	0.399327	1	3:91305680	0.000206116	bTB−	CH
ENSBTAG00000004688	DHCR24	0.520131	0.602972	1	3:91617270	0.285918	CT	Multi	FALSE	FALSE	ENSBTAG00000005795	DHX32	-0.842601	0.399451	1	26:45367107	0.0153021	bTB−	HF
ENSBTAG00000004582	COL20A1	-0.482384	0.629533	1	13:53445073	0.0751709	CT	HF	FALSE	FALSE	ENSBTAG00000005273	IL1R1	-0.842545	0.399483	1	25:27108283	0.0102045	bTB−	CH
ENSBTAG00000031609	THAP12	-1.61632	0.106025	1	15:54867098	0.0466824	CT	HF	FALSE	FALSE	ENSBTAG00000017803	RAB14	-0.842531	0.399491	1	8:110556536	0.681256	bTB−	LM
ENSBTAG00000025210	COL4A2	0.499656	0.617317	1	12:84951743	0.538375	CT	HF	FALSE	FALSE	ENSBTAG00000021568	VWCE	0.84102	0.400337	1	29:40048258	0.246685	bTB−	HF
ENSBTAG00000017086	GRB10	0.300239	0.763995	1	4:5069339	0.0543571	CT	CH	FALSE	FALSE	ENSBTAG00000046502	ACBD6	-0.840811	0.400454	1	16:61128795	0.0979002	bTB−	CH
ENSBTAG00000045784	CENPB	0.585965	0.557899	1	13:51392005	0.100984	CT	CH	FALSE	FALSE	ENSBTAG00000009258	NEK11	-0.840513	0.400621	1	18:57535204	0.00393757	bTB−	HF
ENSBTAG00000046742	ENSBTAG00000046742	-0.379322	0.704449	1	5:99782108	0.28884	CT	LM	FALSE	FALSE	ENSBTAG00000000566	CCDC14	-0.840044	0.400884	1	1:66442236	0.00521426	bTB−	LM
											ENSBTAG00000001748	TRIM45	0.839942	0.400941	1	3:26100337	0.0689297	bTB−	CH
ENSBTAG00000020961	DUSP19	-0.442334	0.658248	1	17:43906232	0.00200784	CT	HF	FALSE	FALSE	ENSBTAG00000007763	SLC1A4	-0.839507	0.401185	1	11:62669365	0.0248086	bTB−	HF
ENSBTAG00000052293	ENSBTAG00000052293	0.0653276	0.947913	1	2:130007532	0.0411357	CT	Multi	FALSE	FALSE	ENSBTAG00000014838	VPS26B	-0.838503	0.401748	1	15:82947777	0.0127005	bTB−	CH
ENSBTAG00000001692	NDST1	No Overlapping SNPs.	No Overlapping SNPs.	No Overlapping SNPs.	No Overlapping SNPs.	No Overlapping SNPs.	CT	Multi	FALSE	FALSE	ENSBTAG00000011608	KIAA1191	-0.838492	0.401755	1	10:4270466	0.479516	bTB−	MB
ENSBTAG00000037757	EBF4	0.0693061	0.944746	1	13:52742993	0.0768505	CT	LM	FALSE	FALSE	ENSBTAG00000022058	UNG	0.838333	0.401844	1	17:64335420	0.00369607	bTB−	LM
ENSBTAG00000007240	ZCCHC4	Cannot compute LD covariance matrix	Cannot compute LD covariance matrix	Cannot compute LD covariance matrix	Cannot compute LD covariance matrix	Cannot compute LD covariance matrix	CT	CH	FALSE	FALSE	ENSBTAG00000004799	DENND2A	-0.83804	0.402008	1	4:104759995	0.0631988	bTB−	MB
ENSBTAG00000019066	FAM167A	4.06776	4.74666e-05	1	8:7567955	0.00252967	CT	CH	FALSE	FALSE	ENSBTAG00000023840	ABRAXAS2	0.837696	0.402201	1	26:44187259	0.000243511	bTB−	LM
ENSBTAG00000012784	RACGAP1	Cannot compute LD covariance matrix	Cannot compute LD covariance matrix	Cannot compute LD covariance matrix	Cannot compute LD covariance matrix	Cannot compute LD covariance matrix	CT	CH	FALSE	FALSE	ENSBTAG00000012016	LMTK3	-0.837147	0.40251	1	18:55811003	0.00247706	bTB−	CH
ENSBTAG00000002440	KIF7	0.169697	0.865248	1	21:20288494	0.0775638	CT	Multi	FALSE	FALSE	ENSBTAG00000019220	SMARCA4	0.837056	0.402561	1	7:15509201	0.00375431	bTB−	MB
ENSBTAG00000004368	NFATC3	1.33238	0.182734	1	18:35821554	0.0813563	CT	LM	FALSE	FALSE	ENSBTAG00000052414	ENSBTAG00000052414	0.836941	0.402626	1	19:41995602	0.159096	bTB−	LM
ENSBTAG00000020331	COQ6	1.05115	0.293188	1	10:85246725	0.0224616	CT	Multi	FALSE	FALSE	ENSBTAG00000054394	ENSBTAG00000054394	0.836873	0.402664	1	7:20819849	0.0124464	bTB−	LM
ENSBTAG00000016766	TMEM176B	0.427299	0.669161	1	4:112670088	0.0419093	CT	LM	FALSE	FALSE	ENSBTAG00000053845	LOC112449111	0.836721	0.402749	1	23:10417256	0.0249762	bTB−	MB
ENSBTAG00000050718	TMEM18	-0.234161	0.81486	1	18:65482101	0.000312971	CT	CH	FALSE	FALSE	ENSBTAG00000023309	LOC100337390	-0.836469	0.402891	1	12:73287580	0.0246931	bTB−	MB
ENSBTAG00000018942	SSX2IP	-0.136608	0.89134	1	12:17929578	0.00448104	CT	Multi	FALSE	FALSE	ENSBTAG00000012062	PRDX2	0.836102	0.403098	1	7:12384036	0.0345554	bTB−	LM
											ENSBTAG00000008218	NPTN	0.835876	0.403224	1	10:20929374	0.0203106	bTB−	CH
ENSBTAG00000007382	ENSBTAG00000007382	-0.306296	0.759379	1	21:31230729	0.0261377	CT	HF	FALSE	FALSE	ENSBTAG00000007016	CNPY4	-0.835784	0.403276	1	25:36657570	0.0687834	bTB−	CH
ENSBTAG00000010235	NOP9	-0.352391	0.724545	1	18:63182943	0.00869165	CT	Multi	FALSE	FALSE	ENSBTAG00000039520	SIRPB1	0.835459	0.403459	1	13:52445935	0.065007	bTB−	CH
ENSBTAG00000020327	ZNF410	-2.26943	0.0232423	1	10:84512325	0.00195266	CT	Multi	FALSE	FALSE	ENSBTAG00000048096	LOC101906604	-0.835352	0.403519	1	21:19788177	0.0384102	bTB−	HF
											ENSBTAG00000013867	DLGAP3	0.835316	0.40354	1	3:110627566	0.0197038	bTB−	LM
ENSBTAG00000053495	ENSBTAG00000053495	0.744194	0.456759	1	20:70324446	0.169662	CT	LM	FALSE	FALSE	ENSBTAG00000018445	GRIN3A	0.834923	0.403761	1	8:90772727	0.0583752	bTB−	HF
ENSBTAG00000053590	ENSBTAG00000053590	0.742113	0.458019	1	5:99782108	0.0584191	CT	Multi	FALSE	FALSE	ENSBTAG00000024272	ENSBTAG00000024272	0.834573	0.403958	1	3:54085969	0.02704	bTB−	CH
											ENSBTAG00000003843	SMARCAL1	-0.834263	0.404133	1	2:104418578	0.0499245	bTB−	HF
ENSBTAG00000019312	TFCP2	0.409021	0.682524	1	5:28666942	0.202993	CT	Multi	FALSE	FALSE	ENSBTAG00000004871	NDUFV2	0.83387	0.404354	1	24:42172454	0.163281	bTB−	MB
ENSBTAG00000003465	ZNF329	-1.17891	0.238435	1	18:65487912	0.0123969	CT	HF	FALSE	FALSE	ENSBTAG00000013391	ANKH	-0.833711	0.404444	1	20:58811734	0.00980277	bTB−	LM
ENSBTAG00000009796	PIGV	0.183698	0.854251	1	2:127003959	0.0120516	CT	LM	FALSE	FALSE	ENSBTAG00000003617	ALKBH4	0.83364	0.404484	1	25:34238461	0.107021	bTB−	CH
ENSBTAG00000017715	HOMER2	0.63203	0.527367	1	21:22435066	0.0301686	CT	CH	FALSE	FALSE	ENSBTAG00000048246	DPP4	0.833621	0.404495	1	2:34272071	0.159202	bTB−	LM
											ENSBTAG00000031509	PFAS	0.833401	0.404619	1	19:27933154	0.230031	bTB−	MB
											ENSBTAG00000013273	PIGL	-0.833284	0.404685	1	19:33297338	0.188732	bTB−	HF
ENSBTAG00000039337	LOC100295883	0.169494	0.865408	1	7:6539150	0.0135711	CT	CH	FALSE	FALSE	ENSBTAG00000005793	PEA15	-0.832859	0.404924	1	3:8791862	0.0246426	bTB−	HF
ENSBTAG00000021062	SMARCD2	-0.0269629	0.978489	1	19:48303806	0.0522813	CT	Multi	FALSE	FALSE	ENSBTAG00000013755	ITGB5	0.832832	0.404939	1	1:69276301	0.00504823	bTB−	HF
											ENSBTAG00000011324	EMILIN1	0.832733	0.404995	1	11:73208246	0.00542168	bTB−	MB
											ENSBTAG00000017096	ERICH1	0.832242	0.405273	1	27:194932	0.0337597	bTB−	LM
ENSBTAG00000004168	STON1	-0.207087	0.835942	1	11:30858703	0.0675511	CT	CH	FALSE	FALSE	ENSBTAG00000002817	SLC46A1	0.83181	0.405516	1	19:19867150	0.119518	bTB−	CH
ENSBTAG00000037757	EBF4	0.321518	0.747818	1	13:52679198	0.073141	CT	CH	FALSE	FALSE	ENSBTAG00000020402	TDRD9	0.831441	0.405725	1	21:68536828	0.271236	bTB−	MB
ENSBTAG00000052642	ENSBTAG00000052642	0.446855	0.65498	1	7:62141093	0.0237679	CT	CH	FALSE	FALSE	ENSBTAG00000021199	COA8	-0.831365	0.405767	1	21:68207990	0.341886	bTB−	LM
ENSBTAG00000012016	LMTK3	0.578367	0.563016	1	18:54588830	0.0805229	CT	HF	FALSE	FALSE	ENSBTAG00000006035	PPP1R1B	-0.831205	0.405858	1	19:40524067	0.0728627	bTB−	CH
ENSBTAG00000040058	ORC5	0.259345	0.795369	1	4:44713722	0.00352476	CT	LM	FALSE	FALSE	ENSBTAG00000019498	ITGA3	0.831196	0.405863	1	19:36595163	0.0955462	bTB−	LM
ENSBTAG00000021023	ZMYM4	-1.87037	0.0614324	1	17:44197395	0.00350413	CT	Multi	FALSE	FALSE	ENSBTAG00000016309	ATP6V1D	0.830964	0.405994	1	25:27108283	0.0102045	bTB−	CH
ENSBTAG00000024086	TMEM35B	0.791002	0.428943	1	3:110179909	0.023224	CT	Multi	FALSE	FALSE	ENSBTAG00000020371	ACOT8	0.830353	0.406339	1	29:49684515	0.0172896	bTB−	LM
ENSBTAG00000009455	IL12RB2	1.12608	0.260134	1	3:78087809	0.179298	CT	LM	FALSE	FALSE	ENSBTAG00000005064	WARS2	-0.829299	0.406935	1	3:24107487	0.134471	bTB−	HF
ENSBTAG00000013740	SP2	-0.136476	0.891445	1	19:38519494	0.146477	CT	HF	FALSE	FALSE	ENSBTAG00000049218	ENSBTAG00000049218	0.82923	0.406974	1	6:115953415	0.00935339	bTB−	LM
											ENSBTAG00000019651	TRIM52	0.829	0.407104	1	7:40031178	0.480082	bTB−	MB
											ENSBTAG00000005565	CLN6	-0.828673	0.407289	1	10:14615625	0.0088082	bTB−	LM
ENSBTAG00000014953	LOC104968422	1.35474	0.175501	1	18:62048707	0.00507979	CT	CH	FALSE	FALSE	ENSBTAG00000007650	SLC38A11	0.828521	0.407376	1	2:30583389	0.0136288	bTB−	LM
ENSBTAG00000004073	MTA3	-0.145429	0.884372	1	11:24919345	0.120998	CT	LM	FALSE	FALSE	ENSBTAG00000052352	ENSBTAG00000052352	0.828518	0.407377	1	13:62097162	0.0293443	bTB−	MB
ENSBTAG00000006368	N4BP3	1.78784	0.0738016	1	7:39243123	0.0337715	CT	LM	FALSE	FALSE	ENSBTAG00000020596	TMEM126B	-0.82777	0.407801	1	29:8984524	0.26036	bTB−	HF
											ENSBTAG00000003519	NOL3	0.827765	0.407803	1	18:34538409	0.00222961	bTB−	HF
ENSBTAG00000015265	TIGD2	-2.29311	0.0218414	1	6:36566189	0.0282663	CT	CH	FALSE	FALSE	ENSBTAG00000046573	PGBD1	0.827254	0.408093	1	23:30470952	0.00482381	bTB−	LM
ENSBTAG00000013031	TMEM62	0.0594845	0.952566	1	17:43906232	0.00200784	CT	HF	FALSE	FALSE	ENSBTAG00000008024	UCHL3	-0.826968	0.408255	1	12:50153088	0.0238759	bTB−	CH
ENSBTAG00000000824	TSEN54	0.799735	0.423865	1	19:56216846	0.103678	CT	LM	FALSE	FALSE	ENSBTAG00000003887	ECHDC1	-0.826951	0.408265	1	9:24012504	0.0361133	bTB−	MB
											ENSBTAG00000013837	TUBE1	-0.82655	0.408492	1	9:39332170	0.0209486	bTB−	LM
ENSBTAG00000021661	APAF1	1.43906	0.150133	1	18:65482101	0.000312971	CT	CH	FALSE	FALSE	ENSBTAG00000013980	SOD3	0.826383	0.408587	1	6:45061041	0.0283586	bTB−	HF
ENSBTAG00000023375	METTL6	No Overlapping SNPs.	No Overlapping SNPs.	No Overlapping SNPs.	No Overlapping SNPs.	No Overlapping SNPs.	CT	Multi	FALSE	FALSE	ENSBTAG00000018642	RCCD1	-0.826328	0.408618	1	25:27450151	0.00800924	bTB−	HF
ENSBTAG00000038433	LOC615183	Cannot compute LD covariance matrix	Cannot compute LD covariance matrix	Cannot compute LD covariance matrix	Cannot compute LD covariance matrix	Cannot compute LD covariance matrix	CT	LM	FALSE	FALSE	ENSBTAG00000013496	CPM	0.826284	0.408643	1	5:45649388	0.000252935	bTB−	CH
ENSBTAG00000002845	CDH10	-0.381787	0.70262	1	20:48148465	0.259168	CT	CH	FALSE	FALSE	ENSBTAG00000050773	ENSBTAG00000050773	0.826185	0.408699	1	4:105397583	0.600635	bTB−	LM
ENSBTAG00000002332	LSM5	-1.33733	0.181116	1	17:70667855	0.0660727	CT	Multi	FALSE	FALSE	ENSBTAG00000009518	ALKBH3	-0.82565	0.409003	1	15:73804886	0.229027	bTB−	HF
ENSBTAG00000052606	TRIM5	-2.36216	0.0181686	1	15:47630622	0.000215328	CT	CH	FALSE	FALSE	ENSBTAG00000023416	PPP2R3A	0.82565	0.409003	1	1:132884534	0.0123334	bTB−	LM
ENSBTAG00000050770	ENSBTAG00000050770	0.783202	0.433508	1	13:67847071	0.00245511	CT	Multi	FALSE	FALSE	ENSBTAG00000016766	TMEM176B	-0.825301	0.409201	1	4:113365324	0.0112512	bTB−	MB
ENSBTAG00000009667	SLC25A46	0.601444	0.547544	1	17:44210289	0.0259774	CT	LM	FALSE	FALSE	ENSBTAG00000012073	VOPP1	0.825196	0.40926	1	22:524823	0.0646298	bTB−	HF
											ENSBTAG00000012705	DEGS1	-0.825138	0.409293	1	11:83658522	0.0492732	bTB−	MB
ENSBTAG00000013098	PIGS	0.106381	0.91528	1	19:20787296	0.194387	CT	HF	FALSE	FALSE	ENSBTAG00000005842	ABCC10	-0.825127	0.409299	1	13:62097162	0.00422667	bTB−	CH
ENSBTAG00000020341	MOV10L1	-1.23092	0.218354	1	5:119837445	0.0015684	CT	LM	FALSE	FALSE	ENSBTAG00000052083	METTL21A	0.825085	0.409323	1	2:95906341	0.149514	bTB−	HF
ENSBTAG00000043960	MTHFD2L	0.547874	0.583779	1	6:90063975	0.025954	CT	HF	FALSE	FALSE	ENSBTAG00000000475	IMMP1L	-0.825007	0.409368	1	10:81702760	0.0107998	bTB−	CH
ENSBTAG00000012353	ZNF34	No Overlapping SNPs.	No Overlapping SNPs.	No Overlapping SNPs.	No Overlapping SNPs.	No Overlapping SNPs.	CT	HF	FALSE	FALSE	ENSBTAG00000021156	TBC1D31	0.824995	0.409375	1	14:15906384	0.0355086	bTB−	CH
ENSBTAG00000023375	METTL6	0.227116	0.820334	1	1:152482627	0.154108	CT	CH	FALSE	FALSE	ENSBTAG00000005884	WDR31	0.824886	0.409436	1	8:103020084	0.0160507	bTB−	CH
ENSBTAG00000019704	HLTF	0.422831	0.672419	1	1:119194500	0.0908062	CT	Multi	FALSE	FALSE	ENSBTAG00000052520	ENSBTAG00000052520	-0.824801	0.409485	1	5:60225072	0.00555951	bTB−	CH
ENSBTAG00000006768	ENTPD4	0.15115	0.879857	1	5:112734136	0.00218574	CT	LM	FALSE	FALSE	ENSBTAG00000053568	ZNF70	0.824743	0.409518	1	17:70573606	0.298749	bTB−	HF
ENSBTAG00000050621	PCBD2	No Overlapping SNPs.	No Overlapping SNPs.	No Overlapping SNPs.	No Overlapping SNPs.	No Overlapping SNPs.	CT	CH	FALSE	FALSE	ENSBTAG00000015272	TSC22D4	0.824729	0.409526	1	25:36657570	0.0820787	bTB−	HF
ENSBTAG00000048041	ACTR1B	-2.42179	0.0154441	1	18:65482101	0.000312971	CT	CH	FALSE	FALSE	ENSBTAG00000009547	ZDHHC4	0.824657	0.409567	1	25:38450767	0.0846717	bTB−	LM
ENSBTAG00000012705	DEGS1	0.186903	0.851737	1	16:28032745	1.39333e-05	CT	LM	FALSE	FALSE	ENSBTAG00000040290	GSTO2	0.824646	0.409572	1	26:24053581	0.0749206	bTB−	CH
											ENSBTAG00000017339	RUNX1T1	-0.824161	0.409848	1	14:73151960	0.0236881	bTB−	LM
ENSBTAG00000037539	LOC534578	0.0709536	0.943435	1	3:43295737	0.0711859	CT	Multi	FALSE	FALSE	ENSBTAG00000013988	BID	0.823984	0.409949	1	5:109135298	0.808407	bTB−	MB
ENSBTAG00000027348	OOSP2	-0.121126	0.903591	1	15:82592362	0.865055	CT	Multi	FALSE	FALSE	ENSBTAG00000006372	KLHL42	-0.823836	0.410033	1	5:82347779	0.0159516	bTB−	HF
ENSBTAG00000017404	SEC14L2	0.125047	0.900486	1	17:69731067	0.111884	CT	LM	FALSE	FALSE	ENSBTAG00000052884	LOC531557	-0.823818	0.410043	1	5:75248079	0.0077025	bTB−	CH
ENSBTAG00000008218	NPTN	0.835876	0.403224	1	10:20929374	0.0203106	CT	LM	FALSE	FALSE	ENSBTAG00000005565	CLN6	0.823446	0.410254	1	10:14798953	0.0169311	bTB−	HF
											ENSBTAG00000003718	HACL1	-0.823329	0.410321	1	1:152268754	0.00291711	bTB−	CH
ENSBTAG00000012966	SCRN3	0.164224	0.869555	1	2:22886646	0.0279064	CT	LM	FALSE	FALSE	ENSBTAG00000039524	ENSBTAG00000039524	-0.823215	0.410386	1	5:74726395	0.161181	bTB−	HF
ENSBTAG00000010349	IL1A	0.483206	0.62895	1	1:152310068	0.0206239	CT	HF	FALSE	FALSE	ENSBTAG00000011726	CRYL1	0.8228	0.410622	1	12:35995932	0.0239981	bTB−	CH
ENSBTAG00000019951	PCYOX1L	-0.206106	0.836708	1	19:47624593	0.0048205	CT	HF	FALSE	FALSE	ENSBTAG00000051140	ENSBTAG00000051140	0.822776	0.410635	1	7:14218850	0.197708	bTB−	MB
ENSBTAG00000017460	PRORSD1	0.613148	0.539779	1	2:125091315	0.00203292	CT	HF	FALSE	FALSE	ENSBTAG00000039256	ENSBTAG00000039256	0.822733	0.41066	1	5:103197617	0.0265031	bTB−	MB
ENSBTAG00000011567	VPS18	0.450566	0.652303	1	5:113506870	0.000668873	CT	HF	FALSE	FALSE	ENSBTAG00000018973	COPS3	-0.822111	0.411014	1	19:33946711	0.00484006	bTB−	LM
ENSBTAG00000003315	MRPL57	-0.434957	0.663594	1	11:96841019	0.000618293	CT	HF	FALSE	FALSE	ENSBTAG00000012675	MYO19	-0.821932	0.411116	1	19:12181135	0.00641536	bTB−	CH
ENSBTAG00000053153	ENSBTAG00000053153	-1.1129	0.265753	1	3:114765155	0.175067	CT	CH	FALSE	FALSE	ENSBTAG00000039512	ENSBTAG00000039512	-0.821636	0.411284	1	25:37047662	0.105814	bTB−	HF
											ENSBTAG00000031059	LRRC61	0.821426	0.411404	1	4:113458011	0.0737454	bTB−	LM
											ENSBTAG00000009337	PNMA8A	-0.821311	0.411469	1	18:53902748	0.08387	bTB−	MB
											ENSBTAG00000000330	ALDH16A1	-0.821245	0.411507	1	5:112198984	0.0181458	bTB−	LM
ENSBTAG00000018291	C11H2orf68	-1.04321	0.29685	1	11:49146573	0.00886362	CT	Multi	FALSE	FALSE	ENSBTAG00000053500	ENSBTAG00000053500	-0.820981	0.411657	1	2:118395267	0.000824935	bTB−	LM
											ENSBTAG00000055185	ENSBTAG00000055185	0.820964	0.411667	1	26:27746368	0.0204776	bTB−	LM
ENSBTAG00000006073	PODNL1	-0.832711	0.405008	1	7:11898896	0.0884615	CT	Multi	FALSE	FALSE	ENSBTAG00000019290	PACSIN2	0.820886	0.411711	1	5:114375340	0.0725359	bTB−	LM
ENSBTAG00000051792	ENSBTAG00000051792	-1.26774	0.204892	1	3:34625370	0.0875288	CT	LM	FALSE	FALSE	ENSBTAG00000048928	ENSBTAG00000048928	-0.820848	0.411733	1	10:25951789	0.164353	bTB−	LM
ENSBTAG00000045784	CENPB	-0.00784864	0.993738	1	13:51778494	0.0756472	CT	HF	FALSE	FALSE	ENSBTAG00000009171	LOC527385	-0.820343	0.41202	1	18:61540933	0.00262109	bTB−	CH
ENSBTAG00000047715	TPRN	4.01425	5.9634e-05	1	18:63401560	0.0454884	CT	LM	FALSE	FALSE	ENSBTAG00000019524	ITGAD	-0.82032	0.412034	1	25:27108283	0.0378597	bTB−	LM
ENSBTAG00000038283	TMEM243	-1.0793	0.280455	1	4:33146983	0.282782	CT	CH	FALSE	FALSE	ENSBTAG00000020596	TMEM126B	-0.820091	0.412164	1	29:9939252	0.12369	bTB−	CH
ENSBTAG00000039559	ENSBTAG00000039559	0.729099	0.465941	1	4:106273576	0.00663539	CT	Multi	FALSE	FALSE	ENSBTAG00000005186	DBNDD2	0.82006	0.412182	1	13:73663045	0.0354107	bTB−	CH
ENSBTAG00000030246	ENTPD8	-1.91818	0.0550879	1	11:106501863	0.455412	CT	HF	FALSE	FALSE	ENSBTAG00000013723	MRPS25	-0.8196	0.412444	1	25:38214795	0.0154992	bTB−	CH
ENSBTAG00000040078	FLVCR2	-1.84726	0.0647098	1	10:86861963	0.22684	CT	Multi	FALSE	FALSE	ENSBTAG00000035958	RHOBTB2	0.819566	0.412464	1	8:70897178	0.00374486	bTB−	CH
											ENSBTAG00000016834	LHFPL5	-0.819317	0.412605	1	23:10266230	0.0442189	bTB−	CH
ENSBTAG00000013628	PHYKPL	0.301854	0.762763	1	7:38811696	0.225061	CT	LM	FALSE	FALSE	ENSBTAG00000002352	GGA2	0.81929	0.412621	1	25:21833553	0.101923	bTB−	CH
ENSBTAG00000003222	ASNS	1.58119	0.113834	1	4:15241607	0.235788	CT	CH	FALSE	FALSE	ENSBTAG00000050846	IL32	-0.819263	0.412636	1	25:2224683	0.249753	bTB−	HF
ENSBTAG00000013851	BCL10	-1.57282	0.115761	1	3:57944859	0.0764494	CT	Multi	FALSE	FALSE	ENSBTAG00000013678	OSGIN2	-0.819148	0.412702	1	14:73453197	0.245134	bTB−	MB
ENSBTAG00000034995	ITPRIPL1	0.904113	0.365936	1	17:52832677	0.00608325	CT	LM	FALSE	FALSE	ENSBTAG00000019277	KCNH3	-0.81889	0.412849	1	5:30170251	0.0403322	bTB−	HF
ENSBTAG00000000991	MRPL32	-1.07996	0.280161	1	4:77533825	0.00857094	CT	CH	FALSE	FALSE	ENSBTAG00000010001	RHOT1	0.818382	0.413139	1	19:18181279	0.0138215	bTB−	CH
ENSBTAG00000012353	ZNF34	No Overlapping SNPs.	No Overlapping SNPs.	No Overlapping SNPs.	No Overlapping SNPs.	No Overlapping SNPs.	CT	CH	FALSE	FALSE	ENSBTAG00000017225	RNF135	0.818318	0.413176	1	19:17818720	0.00855256	bTB−	HF
ENSBTAG00000044121	NUBPL	-1.37158	0.170195	1	10:81232371	0.0331056	CT	LM	FALSE	FALSE	ENSBTAG00000047955	ZNF774	-0.818171	0.41326	1	21:21849176	0.0124759	bTB−	HF
ENSBTAG00000007386	NUDCD1	Cannot compute LD covariance matrix	Cannot compute LD covariance matrix	Cannot compute LD covariance matrix	Cannot compute LD covariance matrix	Cannot compute LD covariance matrix	CT	HF	FALSE	FALSE	ENSBTAG00000000672	OTULINL	0.818053	0.413327	1	15:46315917	0.00294213	bTB−	HF
											ENSBTAG00000007721	DPM1	-0.817461	0.413665	1	13:78858083	0.0872123	bTB−	CH
											ENSBTAG00000054628	PMEPA1	0.817392	0.413705	1	14:3453301	0.00599765	bTB−	LM
ENSBTAG00000022450	THAP9	-0.404539	0.685817	1	6:97675694	0.355984	CT	LM	FALSE	FALSE	ENSBTAG00000019298	STRADB	-0.817342	0.413733	1	19:48206575	0.00288004	bTB−	LM
ENSBTAG00000047810	CCDC96	0.591254	0.55435	1	6:113528429	0.0645864	CT	LM	FALSE	FALSE	ENSBTAG00000013423	GLRX5	0.817014	0.41392	1	17:43684329	0.00431848	bTB−	LM
											ENSBTAG00000017108	OTUD3	0.817002	0.413927	1	2:133414050	1.89778e-05	bTB−	HF
ENSBTAG00000020082	FAM71E1	Cannot compute LD covariance matrix	Cannot compute LD covariance matrix	Cannot compute LD covariance matrix	Cannot compute LD covariance matrix	Cannot compute LD covariance matrix	CT	LM	FALSE	FALSE	ENSBTAG00000014027	TRIM36	0.816863	0.414007	1	10:3213959	0.636108	bTB−	MB
											ENSBTAG00000009949	DARS1	-0.81632	0.414317	1	2:61010039	0.127341	bTB−	MB
ENSBTAG00000032227	RBIS	No Overlapping SNPs.	No Overlapping SNPs.	No Overlapping SNPs.	No Overlapping SNPs.	No Overlapping SNPs.	CT	Multi	FALSE	FALSE	ENSBTAG00000004328	CHST10	-0.816232	0.414368	1	11:6346694	0.0500952	bTB−	HF
ENSBTAG00000005359	TGFB2	0.343829	0.730975	1	16:21024374	0.0217331	CT	LM	FALSE	FALSE	ENSBTAG00000018432	SLC6A15	0.816089	0.414449	1	18:59951243	0.00273071	bTB−	HF
ENSBTAG00000005884	WDR31	2.827	0.00469869	1	8:101995603	0.0173884	CT	Multi	FALSE	FALSE	ENSBTAG00000008762	HECTD4	0.816031	0.414482	1	17:62726279	0.104671	bTB−	HF
ENSBTAG00000013070	EAF2	0.119928	0.90454	1	1:66659591	0.089242	CT	LM	FALSE	FALSE	ENSBTAG00000003051	FER	-0.816022	0.414487	1	7:108038810	0.264208	bTB−	LM
ENSBTAG00000013957	GALNT3	0.69464	0.487281	1	2:30294021	0.0596286	CT	Multi	FALSE	FALSE	ENSBTAG00000054043	ENSBTAG00000054043	0.815975	0.414514	1	7:62141093	0.0237679	bTB−	LM
											ENSBTAG00000048519	DCAF5	0.815764	0.414635	1	10:81199597	0.0223633	bTB−	MB
											ENSBTAG00000012977	COMTD1	0.815622	0.414717	1	28:30023308	0.0893192	bTB−	LM
ENSBTAG00000036183	FBXW8	0.167229	0.86719	1	17:57540163	0.0393355	CT	LM	FALSE	FALSE	ENSBTAG00000031792	POLR1H	-0.815526	0.414771	1	23:28927930	0.034942	bTB−	HF
											ENSBTAG00000040188	OR12D2E	-0.815508	0.414782	1	23:28879834	0.000788131	bTB−	HF
ENSBTAG00000055240	IGHG1	0.195871	0.844711	1	18:65091602	0.00206168	CT	Multi	FALSE	FALSE	ENSBTAG00000006323	SNX9	-0.815326	0.414886	1	19:33264352	0.0117893	bTB−	LM
ENSBTAG00000020934	SHF	0.45306	0.650506	1	10:64828671	0.0834143	CT	Multi	FALSE	FALSE	ENSBTAG00000016779	CLIP1	0.815267	0.41492	1	17:52619510	0.0586551	bTB−	HF
ENSBTAG00000022005	TLDC2	0.335304	0.737395	1	13:66661373	0.00707146	CT	Multi	FALSE	FALSE	ENSBTAG00000050713	ENSBTAG00000050713	0.815108	0.41501	1	25:26747729	0.0100211	bTB−	MB
ENSBTAG00000009085	SLC35A5	0.716069	0.473949	1	1:56806029	0.512381	CT	Multi	FALSE	FALSE	ENSBTAG00000008376	SMRP1	0.814639	0.415279	1	8:75852205	0.308212	bTB−	LM
ENSBTAG00000002478	AGMAT	-0.709713	0.477882	1	16:52451188	0.0624651	CT	HF	FALSE	FALSE	ENSBTAG00000053598	RAB21	-0.814153	0.415558	1	5:780953	0.00834802	bTB−	HF
ENSBTAG00000014459	MAP6D1	-2.05683	0.0397022	1	1:82509593	0.0692294	CT	LM	FALSE	FALSE	ENSBTAG00000007983	ZNF775	-0.814137	0.415567	1	4:112692347	0.0130552	bTB−	HF
											ENSBTAG00000009638	PRMT7	-0.814083	0.415598	1	18:34688433	0.00793202	bTB−	CH
ENSBTAG00000006084	PINK1	5.29247	1.20675e-07	0.175824	2:131996352	0.0361692	CT	HF	TRUE	FALSE	ENSBTAG00000047991	TAF4	-0.814026	0.41563	1	13:55980264	0.104966	bTB−	HF
											ENSBTAG00000013274	CENPV	0.813958	0.415669	1	19:32772309	0.379128	bTB−	MB
ENSBTAG00000010188	RDH8	-1.69908	0.089304	1	7:14121095	0.0906002	CT	Multi	FALSE	FALSE	ENSBTAG00000049426	LOC781298	-0.813839	0.415737	1	19:7016046	0.0625059	bTB−	CH
											ENSBTAG00000005803	PTPDC1	-0.813821	0.415747	1	8:85331827	0.000587241	bTB−	HF
ENSBTAG00000053790	ENSBTAG00000053790	-0.693725	0.487854	1	12:23249052	0.0196707	CT	LM	FALSE	FALSE	ENSBTAG00000000920	DNAH17	0.813736	0.415796	1	19:52858392	0.00765522	bTB−	HF
											ENSBTAG00000048999	TRIM6	0.813473	0.415947	1	15:47669981	0.170042	bTB−	HF
ENSBTAG00000005017	ENSBTAG00000005017	-0.97655	0.328792	1	8:85435793	0.238135	CT	LM	FALSE	FALSE	ENSBTAG00000010234	DHRS1	0.813469	0.415949	1	10:21723822	0.00893686	bTB−	HF
ENSBTAG00000046044	ZBTB8B	-0.721967	0.470315	1	2:120818296	0.0163343	CT	Multi	FALSE	FALSE	ENSBTAG00000020610	ANKZF1	0.813452	0.415959	1	25:27450151	0.00800924	bTB−	HF
											ENSBTAG00000007108	LGALS12	0.812684	0.416399	1	29:40789482	0.0891836	bTB−	HF
											ENSBTAG00000020616	DGKD	0.812067	0.416753	1	3:112194070	0.0101446	bTB−	MB
											ENSBTAG00000008222	EEF2KMT	-0.812001	0.416791	1	19:47624593	0.0048205	bTB−	HF
ENSBTAG00000023928	RDH14	1.54833	0.121543	1	11:80312895	0.00144334	CT	LM	FALSE	FALSE	ENSBTAG00000000695	UBAP2	-0.811621	0.417009	1	8:75474097	0.00338058	bTB−	MB
											ENSBTAG00000040387	LOC783945	-0.811573	0.417037	1	4:106273576	0.00663539	bTB−	MB
											ENSBTAG00000013187	DLG5	-0.81103	0.417348	1	28:33292028	0.0284836	bTB−	CH
ENSBTAG00000020714	DDX19B	-0.577413	0.563661	1	18:1802927	0.00104065	CT	HF	FALSE	FALSE	ENSBTAG00000026893	EXOC3L4	0.810438	0.417689	1	21:68575596	0.202334	bTB−	CH
ENSBTAG00000014858	PRPSAP2	0.3252	0.74503	1	17:43906232	0.00200784	CT	HF	FALSE	FALSE	ENSBTAG00000008900	CELA1	-0.810103	0.417881	1	5:28731469	0.0132462	bTB−	LM
ENSBTAG00000038487	ZNF613	-2.14853	0.0316716	1	18:57806415	0.00531968	CT	CH	FALSE	FALSE	ENSBTAG00000004995	C1GALT1	0.810045	0.417914	1	12:18438598	0.00629129	bTB−	MB
											ENSBTAG00000009423	NIPAL1	-0.809639	0.418148	1	23:15154491	5.51655e-05	bTB−	HF
											ENSBTAG00000009990	EPS15L1	-0.809523	0.418215	1	23:27274420	0.000590415	bTB−	HF
ENSBTAG00000016377	IPP	0.109822	0.91255	1	18:65482101	0.000312971	CT	CH	FALSE	FALSE	ENSBTAG00000000512	SNTA1	0.809114	0.418449	1	13:62594885	0.591737	bTB−	MB
ENSBTAG00000017569	C20H5orf22	Cannot compute LD covariance matrix	Cannot compute LD covariance matrix	Cannot compute LD covariance matrix	Cannot compute LD covariance matrix	Cannot compute LD covariance matrix	CT	LM	FALSE	FALSE	ENSBTAG00000052606	TRIM5	-0.809109	0.418453	1	15:46935588	0.162639	bTB−	LM
ENSBTAG00000038260	AKR1E2	-0.349638	0.726611	1	13:43238229	0.0382282	CT	HF	FALSE	FALSE	ENSBTAG00000007703	NMT2	0.809081	0.418469	1	13:29723077	0.00552391	bTB−	MB
ENSBTAG00000001141	ADAM17	0.441833	0.65861	1	14:1467859	8.70112e-05	CT	CH	FALSE	FALSE	ENSBTAG00000031246	ENSBTAG00000031246	0.808685	0.418696	1	7:22036657	0.0179039	bTB−	CH
ENSBTAG00000013698	ODAD4	-0.786969	0.4313	1	19:41535366	0.0311751	CT	CH	FALSE	FALSE	ENSBTAG00000047181	LOC100337076	-0.808171	0.418992	1	12:71565132	0.114011	bTB−	LM
ENSBTAG00000019403	MALSU1	0.537501	0.590922	1	4:32703530	0.00683908	CT	Multi	FALSE	FALSE	ENSBTAG00000016830	DAXX	0.808145	0.419007	1	23:7548253	0.211522	bTB−	CH
ENSBTAG00000005915	SFMBT2	-0.508038	0.611427	1	13:16365511	0.211991	CT	HF	FALSE	FALSE	ENSBTAG00000007280	ENSBTAG00000007280	-0.808079	0.419045	1	2:118395267	0.000824935	bTB−	LM
ENSBTAG00000047103	IDNK	0.403755	0.686393	1	8:76758516	0.115077	CT	LM	FALSE	FALSE	ENSBTAG00000017460	PRORSD1	0.80796	0.419114	1	4:67461812	0.0158314	bTB−	LM
											ENSBTAG00000014272	MMUT	0.807884	0.419157	1	23:22772386	0.0302867	bTB−	CH
ENSBTAG00000012800	MMAA	1.50468	0.132405	1	17:12932446	0.0519328	CT	Multi	FALSE	FALSE	ENSBTAG00000014529	GBP4	-0.807705	0.419261	1	3:54086401	0.0884147	bTB−	MB
											ENSBTAG00000012567	TERT	-0.807589	0.419327	1	7:16438542	0.00825959	bTB−	CH
ENSBTAG00000013320	TSPAN1	-1.0457	0.295701	1	3:99502203	0.00569123	CT	LM	FALSE	FALSE	ENSBTAG00000015038	HADHA	-0.807455	0.419404	1	11:72339840	0.0191181	bTB−	CH
											ENSBTAG00000011971	NRP2	-0.806863	0.419745	1	2:94518086	0.00428367	bTB−	CH
ENSBTAG00000010155	LOC504773	-0.684596	0.493599	1	2:125091315	0.00203292	CT	HF	FALSE	FALSE	ENSBTAG00000000423	RBM4B	0.806803	0.41978	1	17:44197395	0.00350413	bTB−	MB
ENSBTAG00000013401	ARHGEF40	0.993332	0.320548	1	10:26883066	0.00710782	CT	Multi	FALSE	FALSE	ENSBTAG00000018722	PLEKHM2	0.80657	0.419914	1	7:18318122	0.0418398	bTB−	MB
ENSBTAG00000002599	MGARP	Cannot compute LD covariance matrix	Cannot compute LD covariance matrix	Cannot compute LD covariance matrix	Cannot compute LD covariance matrix	Cannot compute LD covariance matrix	CT	HF	FALSE	FALSE	ENSBTAG00000030198	TMEM232	-0.806056	0.420211	1	7:109297938	0.203213	bTB−	CH
ENSBTAG00000008735	VASH1	-0.195865	0.844716	1	15:81931323	0.022864	CT	HF	FALSE	FALSE	ENSBTAG00000021521	BFAR	-0.806017	0.420233	1	25:13562509	0.110663	bTB−	CH
ENSBTAG00000015567	TIMM44	-0.25277	0.800446	1	7:17629376	0.125402	CT	LM	FALSE	FALSE	ENSBTAG00000010234	DHRS1	-0.805985	0.420252	1	10:20768208	0.1343	bTB−	MB
ENSBTAG00000023795	VAC14	-0.959434	0.33734	1	4:112670088	0.213132	CT	CH	FALSE	FALSE	ENSBTAG00000025400	PARP4	0.805921	0.420288	1	22:44146937	0.0186231	bTB−	LM
											ENSBTAG00000000356	CCDC137	0.805572	0.42049	1	19:51436018	0.115807	bTB−	MB
ENSBTAG00000000799	ICA1	0.148563	0.881899	1	4:17313597	0.0393852	CT	CH	FALSE	FALSE	ENSBTAG00000039682	MTUS1	0.804609	0.421046	1	27:19902162	0.0916899	bTB−	LM
ENSBTAG00000009165	LPIN3	-0.63913	0.522739	1	13:69007390	0.0611679	CT	LM	FALSE	FALSE	ENSBTAG00000001895	PGGT1B	-0.804539	0.421086	1	10:4057263	0.265078	bTB−	HF
ENSBTAG00000001254	ANKRD46	-1.04201	0.297407	1	14:63927060	0.0950183	CT	LM	FALSE	FALSE	ENSBTAG00000032899	ENSBTAG00000032899	-0.804044	0.421372	1	5:29671073	0.0418549	bTB−	MB
ENSBTAG00000052414	ENSBTAG00000052414	-2.46564	0.0136771	1	19:41965268	0.201412	CT	HF	FALSE	FALSE	ENSBTAG00000046383	ENSBTAG00000046383	0.803873	0.421471	1	18:63451173	0.279306	bTB−	LM
ENSBTAG00000010458	LOC613822	2.88648	0.00389578	1	3:7832339	0.00869472	CT	LM	FALSE	FALSE	ENSBTAG00000020035	RCAN1	0.803639	0.421606	1	1:1241683	0.00379594	bTB−	LM
											ENSBTAG00000008461	LSG1	0.803264	0.421822	1	1:72064436	0.00241623	bTB−	CH
ENSBTAG00000018213	TBCEL	-0.360309	0.718616	1	15:30878310	0.121036	CT	LM	FALSE	FALSE	ENSBTAG00000051150	TOMM7	-0.803026	0.42196	1	10:86147812	0.00891282	bTB−	CH
ENSBTAG00000023551	MOB3C	-0.548645	0.583249	1	3:98523740	0.186641	CT	HF	FALSE	FALSE	ENSBTAG00000009579	CEP85	-0.802799	0.422091	1	2:126809522	0.0165841	bTB−	LM
ENSBTAG00000017010	FAM207A	0.186404	0.852128	1	1:144801232	0.395784	CT	LM	FALSE	FALSE	ENSBTAG00000002411	CTNND1	0.802404	0.422319	1	15:81931323	0.022864	bTB−	HF
ENSBTAG00000012537	CASP6	0.279476	0.779879	1	6:15400395	0.231552	CT	LM	FALSE	FALSE	ENSBTAG00000006671	DDX27	-0.802276	0.422393	1	7:15758145	0.00307889	bTB−	CH
ENSBTAG00000000497	AKR1A1	1.01046	0.312274	1	3:101272658	0.0419284	CT	LM	FALSE	FALSE	ENSBTAG00000053153	ENSBTAG00000053153	-0.802274	0.422394	1	3:113219799	0.0177117	bTB−	CH
											ENSBTAG00000017418	RRP1B	-0.801768	0.422687	1	1:146114553	0.0103664	bTB−	CH
ENSBTAG00000011860	SUPT20H	1.61638	0.106012	1	12:25321428	0.0662926	CT	CH	FALSE	FALSE	ENSBTAG00000014953	LOC104968422	-0.801171	0.423033	1	18:61655527	0.0392582	bTB−	HF
ENSBTAG00000050243	FKRP	2.33794	0.0193902	1	18:53769644	0.147017	CT	Multi	FALSE	FALSE	ENSBTAG00000000105	RIT1	-0.80117	0.423033	1	14:1467859	8.70112e-05	bTB−	LM
ENSBTAG00000002126	PFKFB2	0.546631	0.584632	1	16:5025156	0.0362992	CT	Multi	FALSE	FALSE	ENSBTAG00000049467	ENSBTAG00000049467	-0.80059	0.423369	1	19:9216966	0.0609594	bTB−	MB
ENSBTAG00000004243	LYPLA1	-0.115312	0.908198	1	14:22309272	0.355415	CT	HF	FALSE	FALSE	ENSBTAG00000010100	MED20	0.800589	0.42337	1	23:16678564	0.128866	bTB−	CH
ENSBTAG00000017346	RASSF2	1.62516	0.104128	1	1:152268926	0.000736201	CT	Multi	FALSE	FALSE	ENSBTAG00000011551	CPNE9	-0.800232	0.423576	1	14:3453301	0.00599765	bTB−	LM
ENSBTAG00000048464	ENSBTAG00000048464	-0.377348	0.705915	1	2:126050840	0.0957493	CT	Multi	FALSE	FALSE	ENSBTAG00000009850	GIMAP7	0.800104	0.423651	1	23:15154491	5.51655e-05	bTB−	HF
ENSBTAG00000037832	ASPHD2	-0.240051	0.810291	1	17:66075161	0.413822	CT	LM	FALSE	FALSE	ENSBTAG00000021754	DUSP12	0.799901	0.423768	1	3:7490221	0.0132043	bTB−	HF
ENSBTAG00000015734	RMDN1	2.50152	0.0123663	1	14:76219529	0.00256725	CT	HF	FALSE	FALSE	ENSBTAG00000003519	NOL3	-0.79978	0.423838	1	18:34742065	0.0125744	bTB−	LM
ENSBTAG00000052823	LOC112448796	0.501625	0.615931	1	11:50365079	0.31952	CT	HF	FALSE	FALSE	ENSBTAG00000000824	TSEN54	0.799735	0.423865	1	19:56216846	0.103678	bTB−	CH
ENSBTAG00000003465	ZNF329	-2.87309	0.00406479	1	18:65482101	0.000312971	CT	CH	FALSE	FALSE	ENSBTAG00000017227	ENSBTAG00000017227	0.799501	0.424	1	23:28800931	0.00342833	bTB−	LM
ENSBTAG00000003381	TENT4A	-1.21103	0.225883	1	20:66248272	0.00661318	CT	HF	FALSE	FALSE	ENSBTAG00000012126	PNPLA7	-0.79927	0.424134	1	25:37047662	0.105814	bTB−	HF
											ENSBTAG00000048842	LOC100847495	0.798747	0.424437	1	23:13579133	0.0263286	bTB−	CH
ENSBTAG00000013215	MREG	-1.76118	0.0782087	1	2:104381624	0.030044	CT	LM	FALSE	FALSE	ENSBTAG00000019209	RAD1	0.798238	0.424733	1	20:39679921	0.0917688	bTB−	MB
ENSBTAG00000009091	RNASEL	-1.4244	0.154331	1	16:64226538	0.0524125	CT	CH	FALSE	FALSE	ENSBTAG00000000979	SMIM19	-0.798115	0.424804	1	27:37214988	0.265438	bTB−	CH
ENSBTAG00000008550	GIMAP7	0.774275	0.438768	1	4:112764803	0.0255786	CT	HF	FALSE	FALSE	ENSBTAG00000049004	ENSBTAG00000049004	0.79798	0.424882	1	4:105275534	0.0192951	bTB−	LM
ENSBTAG00000008065	CDPF1	-0.0193012	0.984601	1	18:65091602	0.00206168	CT	Multi	FALSE	FALSE	ENSBTAG00000008116	POLDIP2	0.79778	0.424998	1	5:109869438	0.00126184	bTB−	MB
ENSBTAG00000011225	TMX1	-0.210333	0.833407	1	16:47378478	0.0482126	CT	CH	FALSE	FALSE	ENSBTAG00000047810	CCDC96	0.797524	0.425147	1	6:114395028	0.0118507	bTB−	HF
ENSBTAG00000004278	APMAP	-1.30524	0.191811	1	13:43520154	0.00332196	CT	CH	FALSE	FALSE	ENSBTAG00000026234	STK3	0.797303	0.425275	1	14:65702488	0.0847873	bTB−	LM
ENSBTAG00000013496	CPM	0.53963	0.589452	1	5:44787696	0.0168562	CT	HF	FALSE	FALSE	ENSBTAG00000013734	ATP6V1E2	0.797161	0.425357	1	11:29005651	0.231619	bTB−	LM
ENSBTAG00000006921	ABCA6	-1.79145	0.0732214	1	19:61278555	0.0582808	CT	CH	FALSE	FALSE	ENSBTAG00000051700	ENSBTAG00000051700	0.796514	0.425734	1	16:12789597	0.0662941	bTB−	CH
ENSBTAG00000018978	KAT14	0.897686	0.369353	1	19:47624593	0.0048205	CT	HF	FALSE	FALSE	ENSBTAG00000000586	CPLANE1	0.795951	0.42606	1	20:37763896	0.0995395	bTB−	HF
ENSBTAG00000000533	ZNF684	1.26169	0.20706	1	3:105749504	0.070898	CT	Multi	FALSE	FALSE	ENSBTAG00000018589	RFC2	-0.79574	0.426183	1	25:33477149	0.0660683	bTB−	HF
ENSBTAG00000010157	TOMM22	-0.0455801	0.963645	1	12:24645706	0.0133673	CT	LM	FALSE	FALSE	ENSBTAG00000039571	PROSER2	-0.795632	0.426246	1	13:12680212	0.000762363	bTB−	CH
ENSBTAG00000012937	ACAD8	-0.0715679	0.942946	1	21:45718810	0.00298605	CT	HF	FALSE	FALSE	ENSBTAG00000031824	RBM19	0.794866	0.426691	1	17:61393502	0.0343686	bTB−	HF
ENSBTAG00000021754	DUSP12	-2.10762	0.035064	1	3:7832339	0.0106987	CT	CH	FALSE	FALSE	ENSBTAG00000004168	STON1	-0.794326	0.427006	1	11:30056587	0.00742425	bTB−	LM
ENSBTAG00000015835	PIWIL2	1.78397	0.0744282	1	8:69581779	0.0802582	CT	CH	FALSE	FALSE	ENSBTAG00000002503	BSCL2	-0.794296	0.427023	1	29:40946097	0.0665576	bTB−	MB
ENSBTAG00000002390	CCDC184	Cannot compute LD covariance matrix	Cannot compute LD covariance matrix	Cannot compute LD covariance matrix	Cannot compute LD covariance matrix	Cannot compute LD covariance matrix	CT	LM	FALSE	FALSE	ENSBTAG00000003798	AMFR	-0.792913	0.427829	1	18:24094125	0.469891	bTB−	HF
ENSBTAG00000016077	ZNF317	0.499006	0.617775	1	7:14557592	0.25943	CT	HF	FALSE	FALSE	ENSBTAG00000050418	ENSBTAG00000050418	-0.792493	0.428073	1	9:41630405	0.0307951	bTB−	LM
											ENSBTAG00000008626	KCNN1	0.792322	0.428173	1	7:5717433	0.00702873	bTB−	LM
ENSBTAG00000037565	LOC788142	-0.910906	0.362345	1	3:21412361	0.0420697	CT	HF	FALSE	FALSE	ENSBTAG00000030814	TFF2	0.792169	0.428262	1	1:142614532	0.523535	bTB−	MB
ENSBTAG00000001600	DCUN1D4	-0.181815	0.855728	1	6:67810437	0.0381146	CT	Multi	FALSE	FALSE	ENSBTAG00000018467	BBOF1	-0.791513	0.428645	1	10:84979710	0.310826	bTB−	HF
ENSBTAG00000000078	GLIPR2	-0.274145	0.783974	1	8:60447874	0.180936	CT	Multi	FALSE	FALSE	ENSBTAG00000003963	FER1L5	-0.791512	0.428645	1	11:2889647	0.0062261	bTB−	HF
ENSBTAG00000048794	ENSBTAG00000048794	0.342035	0.732325	1	1:69838092	0.0573898	CT	Multi	FALSE	FALSE	ENSBTAG00000016319	CYB5D2	0.791497	0.428654	1	19:23744887	0.0914016	bTB−	MB
ENSBTAG00000053922	ENSBTAG00000053922	0.341799	0.732502	1	1:66442236	0.00521426	CT	CH	FALSE	FALSE	ENSBTAG00000054628	PMEPA1	0.791335	0.428749	1	22:45117370	0.0129232	bTB−	CH
ENSBTAG00000013740	SP2	-1.2815	0.200019	1	19:38519494	0.139009	CT	LM	FALSE	FALSE	ENSBTAG00000013273	PIGL	-0.791055	0.428912	1	22:45117370	0.0515755	bTB−	LM
ENSBTAG00000053043	ENSBTAG00000053043	No Overlapping SNPs.	No Overlapping SNPs.	No Overlapping SNPs.	No Overlapping SNPs.	No Overlapping SNPs.	CT	Multi	FALSE	FALSE	ENSBTAG00000037937	LOC101903126	-0.790978	0.428957	1	15:45942170	0.181458	bTB−	LM
ENSBTAG00000054976	MCTP1	-0.0296955	0.97631	1	10:58570123	0.0576711	CT	Multi	FALSE	FALSE	ENSBTAG00000014284	ALPK2	-0.790785	0.429069	1	24:58709026	0.385015	bTB−	MB
ENSBTAG00000051541	ENSBTAG00000051541	-0.0787624	0.937222	1	1:152129420	0.332588	CT	HF	FALSE	FALSE	ENSBTAG00000026080	LAIR1	-0.790386	0.429303	1	22:51881676	0.0150556	bTB−	LM
ENSBTAG00000015119	SIK3	0.742044	0.45806	1	15:27553066	0.0222256	CT	CH	FALSE	FALSE	ENSBTAG00000010070	GSDMA	0.790137	0.429448	1	19:39295625	0.0231337	bTB−	CH
ENSBTAG00000033721	RLBP1	0.457265	0.647481	1	21:19878635	0.0095909	CT	LM	FALSE	FALSE	ENSBTAG00000018973	COPS3	-0.789681	0.429714	1	19:35283135	0.016142	bTB−	MB
ENSBTAG00000053546	PCDHA13	-0.416574	0.67699	1	7:51496298	0.0229588	CT	LM	FALSE	FALSE	ENSBTAG00000010365	SQOR	0.789473	0.429835	1	10:64625280	0.0185521	bTB−	HF
ENSBTAG00000039161	ALDH3A2	0.666891	0.504842	1	19:33500149	0.101186	CT	CH	FALSE	FALSE	ENSBTAG00000012608	GDAP1	0.789447	0.429851	1	14:37229063	0.00635055	bTB−	CH
ENSBTAG00000051894	ENSBTAG00000051894	-0.601762	0.547333	1	16:56505861	0.221526	CT	Multi	FALSE	FALSE	ENSBTAG00000019532	HTRA4	0.789334	0.429917	1	27:34163221	0.0360113	bTB−	CH
ENSBTAG00000009906	DDX1	-0.217461	0.827849	1	11:83180592	0.100215	CT	CH	FALSE	FALSE	ENSBTAG00000025210	COL4A2	0.789254	0.429964	1	12:84945814	0.291878	bTB−	HF
ENSBTAG00000016779	CLIP1	0.311485	0.755432	1	17:52118054	0.772791	CT	Multi	FALSE	FALSE	ENSBTAG00000017741	HACD4	-0.788929	0.430153	1	8:23366196	0.151569	bTB−	LM
											ENSBTAG00000004176	PDC	0.788826	0.430214	1	16:67731338	0.173236	bTB−	MB
ENSBTAG00000018291	C11H2orf68	-0.438306	0.661165	1	11:49543006	0.0165457	CT	CH	FALSE	FALSE	ENSBTAG00000019536	CRBN	0.788776	0.430243	1	22:23578886	0.0595947	bTB−	CH
ENSBTAG00000018598	HSPB6	0.510155	0.609943	1	18:47219850	0.0401075	CT	HF	FALSE	FALSE	ENSBTAG00000051897	NMNAT1	-0.788654	0.430314	1	16:43129689	0.466437	bTB−	LM
ENSBTAG00000014917	GTPBP4	-0.65133	0.514834	1	13:45611831	0.0413185	CT	Multi	FALSE	FALSE	ENSBTAG00000007976	FAM3C	-0.788322	0.430508	1	4:85872834	0.347138	bTB−	MB
ENSBTAG00000014968	YJEFN3	0.555187	0.578767	1	18:57517501	0.00383176	CT	HF	FALSE	FALSE	ENSBTAG00000006835	MCAM	-0.788031	0.430679	1	15:29560389	0.481439	bTB−	LM
											ENSBTAG00000013955	TRAPPC9	-0.787601	0.43093	1	7:18014041	0.00887713	bTB−	HF
ENSBTAG00000010365	SQOR	-0.156615	0.875548	1	10:64828671	0.0488682	CT	LM	FALSE	FALSE	ENSBTAG00000000397	CNPY1	-0.787473	0.431005	1	13:55678245	0.0429568	bTB−	LM
ENSBTAG00000049004	ENSBTAG00000049004	-1.9955	0.0459888	1	4:106129938	0.00171374	CT	Multi	FALSE	FALSE	ENSBTAG00000000877	ETFBKMT	0.787466	0.431009	1	5:78238514	0.1532	bTB−	CH
ENSBTAG00000001895	PGGT1B	-0.804539	0.421086	1	10:4057263	0.265078	CT	HF	FALSE	FALSE	ENSBTAG00000000646	ANAPC4	0.787393	0.431052	1	6:45010406	0.0115952	bTB−	LM
ENSBTAG00000014974	GRAMD2B	0.1177	0.906306	1	7:27593301	0.453834	CT	HF	FALSE	FALSE	ENSBTAG00000014126	UNKL	0.787184	0.431174	1	23:27274420	0.000590415	bTB−	HF
ENSBTAG00000011861	CFAP161	0.01339	0.989317	1	5:112734136	0.00218574	CT	LM	FALSE	FALSE	ENSBTAG00000011413	CCDC107	0.787122	0.43121	1	19:48206575	0.00288004	bTB−	LM
											ENSBTAG00000050020	ENSBTAG00000050020	-0.786866	0.431361	1	2:31227198	0.127726	bTB−	CH
ENSBTAG00000017253	MECR	-0.76071	0.44683	1	16:64709450	0.00165277	CT	LM	FALSE	FALSE	ENSBTAG00000043989	EYA3	-0.786135	0.431788	1	2:124853415	0.250981	bTB−	CH
											ENSBTAG00000016495	LINS1	-0.785962	0.43189	1	21:5869759	0.0138953	bTB−	LM
											ENSBTAG00000003617	ALKBH4	0.785857	0.431951	1	25:34238461	0.0489657	bTB−	HF
ENSBTAG00000053832	ENSBTAG00000053832	-0.74919	0.453743	1	21:20197282	0.389775	CT	HF	FALSE	FALSE	ENSBTAG00000021077	BOLA-DQB	0.785697	0.432045	1	23:25524001	0.00403938	bTB−	HF
ENSBTAG00000000393	SSPN	1.06972	0.284746	1	18:34538409	0.00222961	CT	HF	FALSE	FALSE	ENSBTAG00000026851	FMNL2	0.785638	0.43208	1	2:43481562	0.11549	bTB−	LM
ENSBTAG00000000295	CLHC1	1.17191	0.241233	1	11:37966582	0.216358	CT	HF	FALSE	FALSE	ENSBTAG00000019530	KDM8	0.785606	0.432098	1	25:24613833	0.237142	bTB−	LM
ENSBTAG00000019716	CXCL8	0.896729	0.369864	1	6:88807556	0.050471	CT	HF	FALSE	FALSE	ENSBTAG00000020535	PYCARD	0.785358	0.432244	1	25:26375242	0.0162044	bTB−	LM
											ENSBTAG00000000423	RBM4B	0.785312	0.432271	1	17:43684329	0.00431848	bTB−	LM
											ENSBTAG00000010234	DHRS1	-0.784675	0.432644	1	10:20872706	0.094479	bTB−	CH
ENSBTAG00000002490	CHPT1	0.516571	0.605456	1	5:65564311	0.00516466	CT	CH	FALSE	FALSE	ENSBTAG00000008947	TKTL2	0.784657	0.432655	1	6:2130161	0.457207	bTB−	HF
ENSBTAG00000008350	KLHL21	-0.181948	0.855624	1	16:46565332	0.0743749	CT	LM	FALSE	FALSE	ENSBTAG00000014564	XXYLT1	0.784306	0.43286	1	7:15135586	0.00420008	bTB−	HF
ENSBTAG00000010413	TMEM169	1.86118	0.0627183	1	2:104096932	0.0832113	CT	LM	FALSE	FALSE	ENSBTAG00000054695	ENSBTAG00000054695	0.784192	0.432928	1	14:73094681	0.0741284	bTB−	HF
ENSBTAG00000015958	GOSR2	-0.21608	0.828926	1	19:45251029	0.0678879	CT	CH	FALSE	FALSE	ENSBTAG00000017566	TUFT1	-0.784147	0.432954	1	3:19193203	0.0151489	bTB−	LM
ENSBTAG00000049030	LOC100848307	0.885189	0.376054	1	11:104170568	0.247293	CT	LM	FALSE	FALSE	ENSBTAG00000040555	FBXL19	0.783921	0.433087	1	25:26647306	0.239819	bTB−	MB
ENSBTAG00000004061	ENSBTAG00000004061	0.994104	0.320172	1	1:156891826	0.00410459	CT	LM	FALSE	FALSE	ENSBTAG00000006080	MAST1	0.783642	0.43325	1	19:48206575	0.00288004	bTB−	LM
ENSBTAG00000017889	CCT5	-0.765067	0.444232	1	20:62601029	0.252939	CT	LM	FALSE	FALSE	ENSBTAG00000020402	TDRD9	0.783026	0.433612	1	21:67849826	0.0589441	bTB−	CH
											ENSBTAG00000031673	ARRDC5	-0.78279	0.433751	1	2:119111018	0.0040056	bTB−	MB
ENSBTAG00000015184	SYDE1	0.195353	0.845117	1	7:7075607	0.13327	CT	CH	FALSE	FALSE	ENSBTAG00000018181	CCDC8	0.782786	0.433753	1	18:53303540	0.0278879	bTB−	HF
ENSBTAG00000003661	SLC35F2	0.78688	0.431352	1	15:46315917	0.00294213	CT	HF	FALSE	FALSE	ENSBTAG00000046383	ENSBTAG00000046383	0.782588	0.433869	1	18:61732963	0.141037	bTB−	CH
											ENSBTAG00000044092	IQCK	0.782551	0.433891	1	25:17347114	0.0400241	bTB−	HF
ENSBTAG00000011214	THAP3	0.0306115	0.975579	1	16:47378478	0.014517	CT	Multi	FALSE	FALSE	ENSBTAG00000013063	ITGB1BP1	0.782398	0.433981	1	11:88256982	0.443024	bTB−	HF
ENSBTAG00000031010	ACAD11	-2.29642	0.0216519	1	1:136903090	0.00534865	CT	CH	FALSE	FALSE	ENSBTAG00000003916	DPH3	-0.782283	0.434048	1	1:153625100	0.076446	bTB−	MB
											ENSBTAG00000006786	MED6	-0.78206	0.43418	1	10:82223496	0.245447	bTB−	HF
ENSBTAG00000002408	FHAD1	-1.13807	0.255092	1	16:52694479	0.00361706	CT	CH	FALSE	FALSE	ENSBTAG00000015980	FASN	-0.782046	0.434187	1	19:50724699	0.323813	bTB−	MB
ENSBTAG00000046956	STYX	-0.228505	0.819254	1	10:11305038	0.655316	CT	Multi	FALSE	FALSE	ENSBTAG00000010995	CINP	0.781949	0.434245	1	21:67997004	0.2896	bTB−	MB
ENSBTAG00000003130	CHRNA3	0.54861	0.583273	1	21:31035879	0.0384289	CT	CH	FALSE	FALSE	ENSBTAG00000020313	FNBP1	0.78121	0.434679	1	11:100226915	0.0201732	bTB−	LM
ENSBTAG00000017665	DHRS4	Cannot compute LD covariance matrix	Cannot compute LD covariance matrix	Cannot compute LD covariance matrix	Cannot compute LD covariance matrix	Cannot compute LD covariance matrix	CT	CH	FALSE	FALSE	ENSBTAG00000002854	TMEM63A	-0.78096	0.434826	1	16:28933652	0.349639	bTB−	MB
ENSBTAG00000016584	RPF2	-0.438304	0.661166	1	9:70358835	0.00240504	CT	CH	FALSE	FALSE	ENSBTAG00000045822	C15H11orf96	0.780684	0.434989	1	7:17699156	0.109361	bTB−	MB
											ENSBTAG00000017019	PRKDC	-0.780336	0.435193	1	14:19418452	0.0882952	bTB−	CH
ENSBTAG00000017448	EFEMP1	1.06826	0.285402	1	11:37963709	0.0220329	CT	Multi	FALSE	FALSE	ENSBTAG00000051913	UST	0.780334	0.435194	1	9:86318943	0.340685	bTB−	HF
ENSBTAG00000052583	ENSBTAG00000052583	-0.393508	0.693944	1	1:154555839	0.0440421	CT	HF	FALSE	FALSE	ENSBTAG00000002848	C16H1orf74	0.780151	0.435302	1	16:74447736	0.0465029	bTB−	CH
											ENSBTAG00000009667	SLC25A46	0.780074	0.435347	1	17:44210289	0.0259774	bTB−	CH
ENSBTAG00000026172	LRATD2	-0.0478105	0.961867	1	14:14163570	0.463203	CT	HF	FALSE	FALSE	ENSBTAG00000016830	DAXX	-0.780003	0.435389	1	23:7551749	0.215965	bTB−	HF
											ENSBTAG00000031553	SLC49A3	0.779958	0.435416	1	6:117144623	0.118847	bTB−	HF
ENSBTAG00000026234	STK3	0.923326	0.355837	1	14:65702488	0.0847873	CT	CH	FALSE	FALSE	ENSBTAG00000039994	ENSBTAG00000039994	-0.779748	0.435539	1	2:122418174	0.022368	bTB−	MB
ENSBTAG00000015666	LOC100296627	-1.5018	0.133149	1	13:62097162	0.00422667	CT	LM	FALSE	FALSE	ENSBTAG00000047362	RCN1	-0.779362	0.435766	1	15:63016514	0.397169	bTB−	LM
											ENSBTAG00000019646	TRIM41	0.77913	0.435903	1	7:40365387	0.310869	bTB−	HF
ENSBTAG00000019355	KCNK10	-1.09878	0.271863	1	10:100013881	0.00561338	CT	CH	FALSE	FALSE	ENSBTAG00000020283	DUSP5	-0.778682	0.436167	1	25:26747729	0.0100211	bTB−	MB
ENSBTAG00000022813	TMEM150B	-1.25199	0.210572	1	9:80501768	0.00178556	CT	Multi	FALSE	FALSE	ENSBTAG00000052931	ENSBTAG00000052931	-0.778613	0.436208	1	20:20093179	0.405069	bTB−	HF
ENSBTAG00000012646	PLCXD2	0.440109	0.659858	1	1:57407388	0.0243311	CT	Multi	FALSE	FALSE	ENSBTAG00000010082	COL15A1	0.778478	0.436287	1	8:64857203	0.219428	bTB−	HF
											ENSBTAG00000001293	CFAP91	0.778329	0.436375	1	1:65211220	0.00928929	bTB−	LM
ENSBTAG00000002478	AGMAT	2.04183	0.0411687	1	16:52698499	0.00854075	CT	CH	FALSE	FALSE	ENSBTAG00000048959	LOC786372	-0.777722	0.436733	1	3:53011178	0.160826	bTB−	LM
ENSBTAG00000008626	KCNN1	-0.977377	0.328383	1	7:4321791	0.00139671	CT	LM	FALSE	FALSE	ENSBTAG00000013577	SLC1A5	0.777461	0.436887	1	18:53852651	0.336537	bTB−	LM
											ENSBTAG00000011236	STX11	-0.777362	0.436945	1	14:65482496	0.00209292	bTB−	HF
ENSBTAG00000014459	MAP6D1	-1.72052	0.0853376	1	1:82885150	0.120574	CT	Multi	FALSE	FALSE	ENSBTAG00000049820	ENSBTAG00000049820	-0.776671	0.437353	1	18:63204112	0.048968	bTB−	CH
ENSBTAG00000011553	FAHD2A	0.569164	0.569245	1	11:2889647	0.0062261	CT	HF	FALSE	FALSE	ENSBTAG00000009664	ENSBTAG00000009664	0.776666	0.437356	1	2:119173081	0.00105947	bTB−	CH
											ENSBTAG00000048999	TRIM6	0.775927	0.437792	1	15:47630622	0.000215328	bTB−	LM
ENSBTAG00000004664	COQ4	Cannot compute LD covariance matrix	Cannot compute LD covariance matrix	Cannot compute LD covariance matrix	Cannot compute LD covariance matrix	Cannot compute LD covariance matrix	CT	HF	FALSE	FALSE	ENSBTAG00000048413	ENSBTAG00000048413	0.775655	0.437953	1	17:2321138	0.162432	bTB−	MB
ENSBTAG00000012594	MRPS6	Cannot compute LD covariance matrix	Cannot compute LD covariance matrix	Cannot compute LD covariance matrix	Cannot compute LD covariance matrix	Cannot compute LD covariance matrix	CT	LM	FALSE	FALSE	ENSBTAG00000052589	ENSBTAG00000052589	-0.775593	0.43799	1	1:151051943	0.0949154	bTB−	LM
ENSBTAG00000038322	LOC510613	3.1963	0.00139204	1	18:54912269	0.0769456	CT	Multi	FALSE	FALSE	ENSBTAG00000021319	MFF	0.775509	0.438039	1	2:115376594	0.457106	bTB−	HF
ENSBTAG00000000603	JAM2	0.1267	0.899178	1	1:10456582	0.22565	CT	HF	FALSE	FALSE	ENSBTAG00000000495	HAVCR2	0.775123	0.438267	1	7:69488329	0.045173	bTB−	CH
ENSBTAG00000009849	PLAC8A	1.35925	0.174067	1	6:97947624	0.00259627	CT	LM	FALSE	FALSE	ENSBTAG00000008719	PRKCD	-0.774973	0.438356	1	22:48700865	0.000872743	bTB−	LM
ENSBTAG00000006618	HLF	0.330362	0.741126	1	19:4523785	0.0297555	CT	Multi	FALSE	FALSE	ENSBTAG00000006618	HLF	-0.774832	0.438439	1	19:5515074	0.0872622	bTB−	LM
ENSBTAG00000054041	ENSBTAG00000054041	-1.28354	0.199304	1	18:64524583	0.033071	CT	CH	FALSE	FALSE	ENSBTAG00000008195	PHKG1	-0.774561	0.438599	1	25:27713634	0.0397064	bTB−	CH
ENSBTAG00000004401	UGGT2	-0.232103	0.816458	1	12:73067013	0.667113	CT	HF	FALSE	FALSE	ENSBTAG00000016969	ORC3	0.774378	0.438707	1	9:61402232	0.0881404	bTB−	CH
ENSBTAG00000018837	SLC39A11	0.00796755	0.993643	1	19:58427953	0.00236751	CT	LM	FALSE	FALSE	ENSBTAG00000049030	LOC100848307	0.77409	0.438878	1	11:104174030	0.421604	bTB−	CH
ENSBTAG00000053043	ENSBTAG00000053043	No Overlapping SNPs.	No Overlapping SNPs.	No Overlapping SNPs.	No Overlapping SNPs.	No Overlapping SNPs.	CT	CH	FALSE	FALSE	ENSBTAG00000020721	MRPL55	-0.774064	0.438893	1	7:3772410	0.183828	bTB−	CH
ENSBTAG00000011767	PALS1	0.449498	0.653072	1	10:78578877	0.131107	CT	HF	FALSE	FALSE	ENSBTAG00000051472	ENSBTAG00000051472	0.773991	0.438936	1	5:97974011	0.0234336	bTB−	LM
ENSBTAG00000004950	BRB	1.00405	0.315356	1	10:25736106	0.128034	CT	LM	FALSE	FALSE	ENSBTAG00000039686	ENSBTAG00000039686	0.773841	0.439025	1	3:91305680	0.000206116	bTB−	CH
ENSBTAG00000050243	FKRP	0.270407	0.786847	1	18:53769644	0.121969	CT	CH	FALSE	FALSE	ENSBTAG00000005961	CDC42SE2	0.773733	0.439089	1	7:23245466	0.157647	bTB−	LM
ENSBTAG00000048280	C5H12orf73	-2.05271	0.0401004	1	5:67590092	0.00386776	CT	Multi	FALSE	FALSE	ENSBTAG00000002069	BOLA	-0.773397	0.439288	1	23:28855210	0.180392	bTB−	MB
ENSBTAG00000013734	ATP6V1E2	0.191548	0.848097	1	11:29018931	0.269767	CT	Multi	FALSE	FALSE	ENSBTAG00000009596	C8H9orf43	-0.77336	0.439309	1	8:102655858	0.384802	bTB−	MB
ENSBTAG00000047810	CCDC96	-0.234522	0.81458	1	6:114494446	0.00995928	CT	CH	FALSE	FALSE	ENSBTAG00000004168	STON1	0.773149	0.439434	1	11:31652587	0.0493287	bTB−	MB
ENSBTAG00000002025	AMIGO2	0.015356	0.987748	1	5:33015335	0.983434	CT	Multi	FALSE	FALSE	ENSBTAG00000026673	KPNA5	0.773085	0.439472	1	25:27450151	0.00800924	bTB−	HF
ENSBTAG00000014207	ADAMTS10	0.0626104	0.950077	1	7:17919180	0.0272478	CT	CH	FALSE	FALSE	ENSBTAG00000011400	PDLIM7	0.772594	0.439763	1	7:39072718	0.0167705	bTB−	CH
ENSBTAG00000014046	BPI	-0.186538	0.852023	1	13:67847071	0.00245511	CT	Multi	FALSE	FALSE	ENSBTAG00000000905	RAB6B	0.772555	0.439786	1	1:135559887	0.0987243	bTB−	HF
ENSBTAG00000027204	LOC100300510	-1.62648	0.103847	1	4:106129938	0.00171374	CT	Multi	FALSE	FALSE	ENSBTAG00000038241	REPIN1	-0.772314	0.439928	1	4:112670088	0.213132	bTB−	LM
											ENSBTAG00000001842	GSTM3	-0.771927	0.440158	1	3:33587075	0.0249071	bTB−	CH
ENSBTAG00000006073	PODNL1	-1.23414	0.217151	1	7:17919180	0.0272478	CT	CH	FALSE	FALSE	ENSBTAG00000013955	TRAPPC9	0.771899	0.440174	1	5:109869438	0.00126184	bTB−	MB
ENSBTAG00000021156	TBC1D31	-1.98684	0.0469404	1	14:16664567	0.362961	CT	HF	FALSE	FALSE	ENSBTAG00000019792	SLC16A9	-0.771708	0.440288	1	22:44146937	0.0186231	bTB−	LM
ENSBTAG00000016432	PEMT	2.63303	0.0084628	1	19:35543774	0.0147917	CT	HF	FALSE	FALSE	ENSBTAG00000016851	RPS6KB1	-0.771503	0.440409	1	19:11236750	0.0689069	bTB−	MB
											ENSBTAG00000001242	ADRB1	-0.771473	0.440426	1	26:34657139	0.0265201	bTB−	LM
ENSBTAG00000015943	MICU2	0.267992	0.788705	1	12:35043554	0.114393	CT	LM	FALSE	FALSE	ENSBTAG00000053740	LOC100294723	-0.771407	0.440466	1	5:100208387	0.310898	bTB−	LM
ENSBTAG00000003519	NOL3	0.227582	0.819972	1	18:34688433	0.00793202	CT	LM	FALSE	FALSE	ENSBTAG00000005263	KLHL2	-0.771263	0.440551	1	17:44210289	0.0259774	bTB−	CH
ENSBTAG00000006940	USP48	-1.87583	0.0606791	1	2:131280582	0.00273663	CT	Multi	FALSE	FALSE	ENSBTAG00000020346	CCDC92	0.771192	0.440593	1	17:52619510	0.0586551	bTB−	HF
											ENSBTAG00000053442	ENSBTAG00000053442	-0.770714	0.440877	1	18:36030633	0.0353837	bTB−	CH
ENSBTAG00000007105	PWP2	0.173217	0.862481	1	14:1467859	8.70112e-05	CT	CH	FALSE	FALSE	ENSBTAG00000008870	KCNS1	-0.770524	0.440989	1	13:73588299	0.00196223	bTB−	LM
ENSBTAG00000013676	DYNC2LI1	1.02103	0.307239	1	11:25841263	0.0210476	CT	CH	FALSE	FALSE	ENSBTAG00000013187	DLG5	0.770369	0.441081	1	28:33748846	0.010885	bTB−	LM
ENSBTAG00000015963	DMAC1	0.0906091	0.927803	1	8:37991711	0.044963	CT	LM	FALSE	FALSE	ENSBTAG00000052301	ENSBTAG00000052301	-0.770335	0.441101	1	4:93690235	0.59511	bTB−	MB
ENSBTAG00000009518	ALKBH3	-1.79965	0.0719156	1	15:74050084	0.0941306	CT	Multi	FALSE	FALSE	ENSBTAG00000008735	VASH1	-0.77027	0.44114	1	25:26747729	0.0100211	bTB−	MB
ENSBTAG00000016432	PEMT	1.55788	0.119262	1	19:35283135	0.016142	CT	Multi	FALSE	FALSE	ENSBTAG00000019227	LOC107131224	0.770121	0.441228	1	18:58121164	0.0203409	bTB−	MB
ENSBTAG00000032899	ENSBTAG00000032899	-0.578737	0.562767	1	5:28715602	0.00301593	CT	CH	FALSE	FALSE	ENSBTAG00000001178	USPL1	0.770025	0.441285	1	12:30499063	0.410594	bTB−	CH
ENSBTAG00000014597	ZSWIM9	-1.42708	0.153557	1	19:48206575	0.00288004	CT	CH	FALSE	FALSE	ENSBTAG00000012937	ACAD8	0.769989	0.441306	1	25:26747729	0.0100211	bTB−	MB
ENSBTAG00000011400	PDLIM7	0.5832	0.559759	1	7:39035139	0.0285047	CT	LM	FALSE	FALSE	ENSBTAG00000025308	STON2	-0.769815	0.44141	1	10:91811995	0.0342913	bTB−	HF
ENSBTAG00000018401	APLF	-1.87513	0.0607747	1	11:66180056	0.0261956	CT	CH	FALSE	FALSE	ENSBTAG00000002590	EXOSC10	0.769747	0.44145	1	16:43129689	0.107675	bTB−	HF
ENSBTAG00000010910	COPS9	-0.0146516	0.98831	1	3:120479725	0.359494	CT	CH	FALSE	FALSE	ENSBTAG00000053500	ENSBTAG00000053500	0.769641	0.441513	1	2:119111018	0.0040056	bTB−	MB
ENSBTAG00000031940	RSBN1	-0.978609	0.327773	1	3:29964341	0.0329879	CT	CH	FALSE	FALSE	ENSBTAG00000001279	MPP2	0.769295	0.441718	1	19:43956826	0.0179567	bTB−	HF
											ENSBTAG00000051882	C16H1orf105	0.768953	0.441921	1	1:146114553	0.0103664	bTB−	CH
ENSBTAG00000047955	ZNF774	1.49897	0.133881	1	21:22256240	0.00491963	CT	LM	FALSE	FALSE	ENSBTAG00000007870	FKBP14	0.768823	0.441998	1	4:66767780	0.00909267	bTB−	CH
ENSBTAG00000002942	SLC2A10	-0.407166	0.683886	1	13:74478606	0.190822	CT	HF	FALSE	FALSE	ENSBTAG00000010874	GHSR	-0.768596	0.442133	1	1:95442008	0.0105188	bTB−	HF
ENSBTAG00000010729	KRI1	1.32364	0.185621	1	7:14616441	0.216596	CT	LM	FALSE	FALSE	ENSBTAG00000000533	ZNF684	0.768483	0.4422	1	3:105749504	0.070898	bTB−	MB
ENSBTAG00000038745	CHMP6	-0.109887	0.912499	1	19:51310544	0.00878834	CT	Multi	FALSE	FALSE	ENSBTAG00000003381	TENT4A	-0.76832	0.442297	1	7:22036657	0.0179039	bTB−	CH
ENSBTAG00000015158	INTS14	3.48632	0.000489714	1	10:12495365	0.0744545	CT	Multi	FALSE	FALSE	ENSBTAG00000013530	DDAH2	-0.768314	0.442301	1	23:27520343	0.186528	bTB−	MB
ENSBTAG00000021678	SLC31A1	1.4458	0.148232	1	14:1467859	8.70112e-05	CT	CH	FALSE	FALSE	ENSBTAG00000009507	PHETA2	-0.768254	0.442337	1	5:112213008	0.0740604	bTB−	LM
ENSBTAG00000043960	MTHFD2L	-0.01471	0.988264	1	6:88852319	0.51762	CT	Multi	FALSE	FALSE	ENSBTAG00000001243	AP3M2	0.768027	0.442471	1	27:37390468	0.0194725	bTB−	CH
ENSBTAG00000034498	LY6D	-1.52694	0.126776	1	14:1657120	0.0608436	CT	CH	FALSE	FALSE	ENSBTAG00000027326	TP53RK	0.767996	0.44249	1	13:74680346	0.32727	bTB−	HF
ENSBTAG00000033449	LOC101902435	0.53712	0.591185	1	4:33748816	0.354866	CT	HF	FALSE	FALSE	ENSBTAG00000019094	NLE1	-0.767928	0.44253	1	19:15267785	0.0996238	bTB−	HF
ENSBTAG00000017346	RASSF2	3.09977	0.00193669	1	2:125091315	0.00203292	CT	HF	FALSE	FALSE	ENSBTAG00000014230	VRK1	-0.767845	0.442579	1	21:60975196	0.359154	bTB−	LM
ENSBTAG00000039588	LOC511617	0.383128	0.701625	1	4:112901104	0.556175	CT	Multi	FALSE	FALSE	ENSBTAG00000005355	BAG2	-0.767844	0.44258	1	23:3242156	0.0204694	bTB−	HF
ENSBTAG00000013116	PLCB4	-0.343451	0.731259	1	13:2295497	0.136048	CT	HF	FALSE	FALSE	ENSBTAG00000050770	ENSBTAG00000050770	0.76764	0.442701	1	13:67847071	0.00245511	bTB−	MB
ENSBTAG00000052136	ENSBTAG00000052136	-0.945591	0.344357	1	13:59755226	0.0277792	CT	Multi	FALSE	FALSE	ENSBTAG00000002025	AMIGO2	-0.767513	0.442776	1	5:33178747	0.081589	bTB−	CH
ENSBTAG00000030434	FUCA1	Cannot compute LD covariance matrix	Cannot compute LD covariance matrix	Cannot compute LD covariance matrix	Cannot compute LD covariance matrix	Cannot compute LD covariance matrix	CT	LM	FALSE	FALSE	ENSBTAG00000049422	TIFA	0.76704	0.443058	1	6:13092130	0.0084799	bTB−	CH
ENSBTAG00000009881	ENTPD6	0.652405	0.51414	1	13:42647825	0.0104383	CT	HF	FALSE	FALSE	ENSBTAG00000015537	RASAL2	0.766969	0.4431	1	1:152268926	0.000736201	bTB−	MB
ENSBTAG00000018445	GRIN3A	-0.96749	0.333299	1	8:91370842	0.0877644	CT	CH	FALSE	FALSE	ENSBTAG00000017177	RBM25	0.766762	0.443223	1	17:44598386	0.0687194	bTB−	HF
ENSBTAG00000007159	ESR1	0.173249	0.862456	1	9:88682329	0.834351	CT	Multi	FALSE	FALSE	ENSBTAG00000007036	SLC17A7	0.766552	0.443348	1	18:55554476	0.191019	bTB−	LM
ENSBTAG00000015327	SPTAN1	0.329116	0.742068	1	11:98994863	0.301365	CT	CH	FALSE	FALSE	ENSBTAG00000054695	ENSBTAG00000054695	0.766527	0.443363	1	14:73151960	0.0236881	bTB−	LM
ENSBTAG00000014768	ZNF786	0.273809	0.784231	1	4:112239749	0.126465	CT	CH	FALSE	FALSE	ENSBTAG00000055290	LOC530599	-0.766506	0.443375	1	7:21522462	0.0654664	bTB−	MB
ENSBTAG00000022539	POLR2K	2.36766	0.0179012	1	14:64222314	0.000102187	CT	CH	FALSE	FALSE	ENSBTAG00000052520	ENSBTAG00000052520	-0.766504	0.443376	1	5:61034732	0.0166299	bTB−	MB
											ENSBTAG00000051764	ENSBTAG00000051764	-0.766466	0.443399	1	13:11942392	0.269515	bTB−	CH
ENSBTAG00000006978	HSD17B4	-0.337351	0.735853	1	7:34391717	0.524424	CT	HF	FALSE	FALSE	ENSBTAG00000019094	NLE1	0.765761	0.443818	1	19:14816182	0.0086988	bTB−	MB
											ENSBTAG00000054061	RUSC1	0.765731	0.443836	1	3:15679612	0.154206	bTB−	HF
ENSBTAG00000017346	RASSF2	0.869465	0.384593	1	1:152268754	0.00291711	CT	LM	FALSE	FALSE	ENSBTAG00000038680	LOC538435	0.765713	0.443847	1	7:15426512	0.0313966	bTB−	CH
ENSBTAG00000008664	EIF2B2	0.0205881	0.983574	1	15:6233463	0.105456	CT	Multi	FALSE	FALSE	ENSBTAG00000004502	CLUAP1	0.765279	0.444105	1	25:2461761	0.0400018	bTB−	CH
ENSBTAG00000050418	ENSBTAG00000050418	-0.814453	0.415385	1	9:41630405	0.0307951	CT	CH	FALSE	FALSE	ENSBTAG00000019290	PACSIN2	0.765184	0.444162	1	5:113164139	0.399018	bTB−	HF
ENSBTAG00000049136	OLIG2	0.587598	0.556802	1	1:2119684	0.251245	CT	Multi	FALSE	FALSE	ENSBTAG00000019358	RNF214	0.764964	0.444293	1	15:28779423	0.0185297	bTB−	CH
ENSBTAG00000004894	GIMAP5	-0.544245	0.586273	1	4:112670088	0.0419093	CT	LM	FALSE	FALSE	ENSBTAG00000049339	ENSBTAG00000049339	0.764207	0.444744	1	7:13542727	0.0230974	bTB−	HF
ENSBTAG00000006835	MCAM	1.41088	0.158279	1	15:29749183	0.318278	CT	LM	FALSE	FALSE	ENSBTAG00000012995	MCUB	-0.764044	0.444841	1	6:15094941	0.126642	bTB−	CH
ENSBTAG00000007106	GATD3A	0.811604	0.417019	1	1:144086187	0.321271	CT	Multi	FALSE	FALSE	ENSBTAG00000052281	ENSBTAG00000052281	-0.763978	0.44488	1	27:37390468	0.0194725	bTB−	CH
ENSBTAG00000039593	FAM98C	-0.0280104	0.977654	1	18:65091602	0.000551273	CT	LM	FALSE	FALSE	ENSBTAG00000014904	SIRT5	0.763314	0.445276	1	23:43050343	0.0511237	bTB−	LM
											ENSBTAG00000012961	PAPSS1	0.763112	0.445397	1	25:27450151	0.00800924	bTB−	HF
ENSBTAG00000013832	TRIT1	-0.0846769	0.932518	1	3:106367342	0.0611665	CT	HF	FALSE	FALSE	ENSBTAG00000017177	RBM25	0.762929	0.445506	1	17:43684329	0.00431848	bTB−	LM
ENSBTAG00000051913	UST	-0.307833	0.758209	1	9:86463228	0.300912	CT	Multi	FALSE	FALSE	ENSBTAG00000017461	SLC16A3	0.762855	0.44555	1	19:51444405	0.00205001	bTB−	CH
ENSBTAG00000038620	CIR1	2.34163	0.0191998	1	2:22482961	0.022632	CT	Multi	FALSE	FALSE	ENSBTAG00000001600	DCUN1D4	0.762091	0.446006	1	6:66985901	0.00490572	bTB−	LM
ENSBTAG00000008991	EIF4ENIF1	Cannot compute LD covariance matrix	Cannot compute LD covariance matrix	Cannot compute LD covariance matrix	Cannot compute LD covariance matrix	Cannot compute LD covariance matrix	CT	CH	FALSE	FALSE	ENSBTAG00000030434	FUCA1	-0.762051	0.44603	1	2:129069473	0.197162	bTB−	HF
ENSBTAG00000000718	TMPRSS9	0.515551	0.606168	1	7:22057135	0.303517	CT	HF	FALSE	FALSE	ENSBTAG00000018249	KCNN3	0.761953	0.446088	1	3:15115020	0.281668	bTB−	MB
ENSBTAG00000007863	GLS	0.244855	0.806569	1	11:98272778	0.0312802	CT	LM	FALSE	FALSE	ENSBTAG00000015230	PLA2G12A	-0.761874	0.446135	1	12:24073178	0.151889	bTB−	HF
ENSBTAG00000017124	GPSM2	-0.458322	0.646721	1	3:33598803	0.013308	CT	Multi	FALSE	FALSE	ENSBTAG00000010413	TMEM169	0.761682	0.44625	1	2:104569070	0.446293	bTB−	MB
ENSBTAG00000053114	LOC107132283	0.331302	0.740417	1	3:20789813	0.00659443	CT	Multi	FALSE	FALSE	ENSBTAG00000009849	PLAC8A	0.761544	0.446332	1	6:97947624	0.203252	bTB−	MB
ENSBTAG00000000512	SNTA1	0.200425	0.841148	1	13:62594885	0.311184	CT	CH	FALSE	FALSE	ENSBTAG00000016277	MTARC2	0.761456	0.446385	1	16:24160373	0.0288258	bTB−	LM
											ENSBTAG00000053495	ENSBTAG00000053495	0.760963	0.446679	1	20:70772142	0.207197	bTB−	CH
ENSBTAG00000050861	ENSBTAG00000050861	-0.755545	0.449922	1	4:112670088	0.0419093	CT	LM	FALSE	FALSE	ENSBTAG00000046098	ACSM4	0.760481	0.446967	1	25:18442747	0.409629	bTB−	MB
ENSBTAG00000054061	RUSC1	-0.395025	0.692825	1	3:15674923	0.0439539	CT	CH	FALSE	FALSE	ENSBTAG00000024406	AGR2	0.760039	0.447231	1	4:25651371	0.186538	bTB−	MB
ENSBTAG00000024809	MGC137030	0.0658828	0.947471	1	7:42437075	0.190934	CT	LM	FALSE	FALSE	ENSBTAG00000055140	CLEC2B	-0.759778	0.447387	1	5:100369245	0.263601	bTB−	CH
ENSBTAG00000039686	ENSBTAG00000039686	0.66608	0.50536	1	3:91305680	0.000206116	CT	LM	FALSE	FALSE	ENSBTAG00000050861	ENSBTAG00000050861	-0.759681	0.447445	1	4:112670088	0.0419093	bTB−	CH
											ENSBTAG00000002522	SYT5	0.759655	0.447461	1	18:63204112	0.232494	bTB−	MB
ENSBTAG00000015265	TIGD2	-0.16279	0.870684	1	6:35665392	0.200306	CT	HF	FALSE	FALSE	ENSBTAG00000032396	KCTD19	-0.75945	0.447583	1	18:34742065	0.0125744	bTB−	LM
ENSBTAG00000001962	MRPS27	0.380108	0.703865	1	20:9486054	0.274864	CT	Multi	FALSE	FALSE	ENSBTAG00000012919	MMP15	0.759421	0.447601	1	18:25295126	0.201722	bTB−	LM
ENSBTAG00000015166	PNLDC1	-0.165799	0.868315	1	9:95306114	0.0186051	CT	CH	FALSE	FALSE	ENSBTAG00000037605	LOC100848815	0.758864	0.447934	1	23:25830110	0.195344	bTB−	MB
ENSBTAG00000017357	CLCA4	1.39524	0.162944	1	3:57192363	0.0181811	CT	CH	FALSE	FALSE	ENSBTAG00000022450	THAP9	-0.758607	0.448088	1	6:97675694	0.0835999	bTB−	HF
											ENSBTAG00000020402	TDRD9	0.758053	0.44842	1	21:68541050	0.271951	bTB−	LM
ENSBTAG00000050510	LOC112442215	0.400491	0.688795	1	18:56899398	0.0936227	CT	Multi	FALSE	FALSE	ENSBTAG00000005947	PLAU	0.757706	0.448627	1	28:29862857	0.0151748	bTB−	LM
ENSBTAG00000004591	PLPPR5	-1.94354	0.0519512	1	3:44006623	0.13074	CT	HF	FALSE	FALSE	ENSBTAG00000010116	ENSBTAG00000010116	-0.757579	0.448703	1	9:40556477	0.0695454	bTB−	LM
											ENSBTAG00000046573	PGBD1	0.757409	0.448805	1	23:29680667	0.000433651	bTB−	CH
ENSBTAG00000014529	GBP4	5.03861	4.6893e-07	0.685315	3:54086247	0.100073	CT	CH	TRUE	FALSE	ENSBTAG00000048740	LOC518495	0.757147	0.448962	1	6:104372814	0.0116008	bTB−	HF
ENSBTAG00000018845	DND1	No Overlapping SNPs.	No Overlapping SNPs.	No Overlapping SNPs.	No Overlapping SNPs.	No Overlapping SNPs.	CT	Multi	FALSE	FALSE	ENSBTAG00000015865	CAPN14	-0.757114	0.448981	1	11:68744674	0.270871	bTB−	HF
ENSBTAG00000053500	ENSBTAG00000053500	-0.308515	0.757691	1	5:75248079	0.0077025	CT	LM	FALSE	FALSE	ENSBTAG00000031359	ENSBTAG00000031359	-0.756852	0.449139	1	8:84835452	0.254574	bTB−	CH
ENSBTAG00000011602	RASAL3	-0.0537836	0.957108	1	7:7073542	0.8186	CT	HF	FALSE	FALSE	ENSBTAG00000015230	PLA2G12A	0.756674	0.449245	1	12:24645706	0.0133673	bTB−	CH
ENSBTAG00000055032	ENSBTAG00000055032	-0.448001	0.654152	1	17:63610711	0.290991	CT	CH	FALSE	FALSE	ENSBTAG00000007520	MAPRE2	-0.756617	0.449279	1	24:21300668	0.0039702	bTB−	MB
ENSBTAG00000000115	VPS54	-0.808998	0.418516	1	5:112734136	0.00218574	CT	LM	FALSE	FALSE	ENSBTAG00000013050	ZNF277	0.756378	0.449423	1	4:56146061	0.102498	bTB−	MB
ENSBTAG00000003898	HMGCS2	2.6849	0.0072551	1	3:23597519	0.0472982	CT	LM	FALSE	FALSE	ENSBTAG00000006323	SNX9	0.756363	0.449432	1	25:26747729	0.0100211	bTB−	MB
											ENSBTAG00000034985	PHLDA1	0.755947	0.449681	1	5:5566727	0.14906	bTB−	LM
ENSBTAG00000021600	KANSL1L	0.0995798	0.920678	1	2:98670775	0.0706407	CT	LM	FALSE	FALSE	ENSBTAG00000044092	IQCK	0.755817	0.449759	1	25:17333435	0.0100967	bTB−	MB
ENSBTAG00000023551	MOB3C	-0.719212	0.472011	1	3:98724217	0.00917349	CT	Multi	FALSE	FALSE	ENSBTAG00000046957	DOK6	-0.755746	0.449802	1	24:7407260	0.525902	bTB−	LM
ENSBTAG00000001586	OTUD7B	-0.71045	0.477425	1	3:21497598	0.120373	CT	HF	FALSE	FALSE	ENSBTAG00000021343	ARHGEF12	-0.75572	0.449817	1	15:31685577	0.0912673	bTB−	LM
ENSBTAG00000018646	ATP6V1B2	0.329935	0.741449	1	19:33264352	0.0117893	CT	CH	FALSE	FALSE	ENSBTAG00000003405	TP53I3	0.75558	0.449901	1	11:74986342	0.163701	bTB−	MB
ENSBTAG00000009796	PIGV	-0.25493	0.798777	1	2:126869705	0.0125702	CT	Multi	FALSE	FALSE	ENSBTAG00000048693	ENSBTAG00000048693	-0.755539	0.449925	1	5:109652169	0.0516475	bTB−	LM
ENSBTAG00000039186	LOC527409	Cannot compute LD covariance matrix	Cannot compute LD covariance matrix	Cannot compute LD covariance matrix	Cannot compute LD covariance matrix	Cannot compute LD covariance matrix	CT	Multi	FALSE	FALSE	ENSBTAG00000024157	DYNC2I1	0.754991	0.450255	1	4:118629582	0.000419282	bTB−	HF
ENSBTAG00000004248	MLYCD	0.920921	0.357092	1	18:10210477	0.700272	CT	Multi	FALSE	FALSE	ENSBTAG00000011481	IL12RB1	-0.754889	0.450316	1	7:6049954	0.395234	bTB−	HF
ENSBTAG00000012192	LOC112446726	-0.146034	0.883894	1	5:73721197	0.179891	CT	Multi	FALSE	FALSE	ENSBTAG00000054384	ENSBTAG00000054384	0.754649	0.45046	1	18:49112488	0.0518219	bTB−	HF
ENSBTAG00000044179	CERS6	0.665497	0.505733	1	2:27684625	0.150219	CT	Multi	FALSE	FALSE	ENSBTAG00000031869	ZSCAN26	-0.754483	0.450559	1	23:30845584	0.0518328	bTB−	HF
ENSBTAG00000007976	FAM3C	-1.95467	0.0506226	1	4:85872296	0.0438209	CT	HF	FALSE	FALSE	ENSBTAG00000002605	TRIM16	-0.754074	0.450805	1	19:33724652	0.0621814	bTB−	HF
											ENSBTAG00000004171	GPHN	-0.75405	0.450819	1	10:78461841	0.0123166	bTB−	LM
ENSBTAG00000031435	SELENOT	0.192065	0.847692	1	1:117602906	0.189196	CT	CH	FALSE	FALSE	ENSBTAG00000038322	LOC510613	0.75388	0.450921	1	18:54944382	0.0972912	bTB−	LM
ENSBTAG00000006835	MCAM	-0.788031	0.430679	1	15:29560389	0.481439	CT	CH	FALSE	FALSE	ENSBTAG00000018349	IFI30	0.753796	0.450972	1	7:5717433	0.00702873	bTB−	LM
ENSBTAG00000016501	ARHGAP1	-0.811088	0.417315	1	15:76881450	0.127961	CT	LM	FALSE	FALSE	ENSBTAG00000014764	CD9	0.753763	0.450992	1	5:104285512	0.00430003	bTB−	CH
ENSBTAG00000014585	PTGIR	-1.44319	0.148968	1	18:53303540	0.0278879	CT	HF	FALSE	FALSE	ENSBTAG00000005367	VRK3	0.7537	0.451029	1	18:56317659	0.0978758	bTB−	LM
ENSBTAG00000014968	YJEFN3	-0.693714	0.487861	1	18:58121164	0.0203409	CT	Multi	FALSE	FALSE	ENSBTAG00000002329	ASAP2	-0.753655	0.451057	1	11:88568927	0.0698195	bTB−	HF
ENSBTAG00000018725	FBLIM1	0.3368	0.736268	1	16:52728389	0.00381047	CT	Multi	FALSE	FALSE	ENSBTAG00000006042	TMEM273	-0.753401	0.451209	1	28:43538277	0.37239	bTB−	LM
ENSBTAG00000016494	RELT	1.91457	0.0555478	1	15:53323633	0.0245622	CT	HF	FALSE	FALSE	ENSBTAG00000053563	ENSBTAG00000053563	0.753104	0.451387	1	6:72501294	0.00159817	bTB−	LM
ENSBTAG00000007755	APOBEC3H	1.92431	0.0543153	1	5:110897962	0.104872	CT	CH	FALSE	FALSE	ENSBTAG00000025005	METTL7A	-0.752982	0.451461	1	5:28731469	0.0132462	bTB−	LM
ENSBTAG00000050420	LOC512863	0.645772	0.518427	1	18:57406668	0.00367793	CT	LM	FALSE	FALSE	ENSBTAG00000023947	AVPI1	0.752815	0.451561	1	4:69594670	0.00471244	bTB−	HF
ENSBTAG00000047649	AUH	-0.138632	0.889741	1	8:87491111	0.304035	CT	CH	FALSE	FALSE	ENSBTAG00000006487	RPS9	0.75249	0.451756	1	18:63182943	0.00869165	bTB−	MB
ENSBTAG00000037679	PPP1R3E	0.635504	0.5251	1	10:21613165	0.156115	CT	Multi	FALSE	FALSE	ENSBTAG00000018548	INTS7	0.752396	0.451813	1	16:70677230	0.0111342	bTB−	CH
											ENSBTAG00000007181	KIFC3	-0.752266	0.451891	1	18:25121078	0.00341655	bTB−	CH
ENSBTAG00000002065	TFAP2C	-0.470198	0.638213	1	13:59702986	0.0651977	CT	HF	FALSE	FALSE	ENSBTAG00000050713	ENSBTAG00000050713	0.752126	0.451975	1	25:27108283	0.0102045	bTB−	CH
ENSBTAG00000030814	TFF2	0.00726458	0.994204	1	1:143577542	0.191791	CT	HF	FALSE	FALSE	ENSBTAG00000007409	ENSBTAG00000007409	-0.752039	0.452027	1	25:27450151	0.00800924	bTB−	HF
ENSBTAG00000030890	LOC101907544	1.58198	0.113655	1	1:156833817	0.00912914	CT	CH	FALSE	FALSE	ENSBTAG00000008491	ENSBTAG00000008491	-0.75196	0.452075	1	23:33177130	0.0246151	bTB−	CH
ENSBTAG00000050333	PROKR1	0.616529	0.537546	1	11:66693634	0.0590112	CT	LM	FALSE	FALSE	ENSBTAG00000049300	ENSBTAG00000049300	0.751782	0.452182	1	19:43778111	0.212797	bTB−	LM
ENSBTAG00000048622	TMOD3	Cannot compute LD covariance matrix	Cannot compute LD covariance matrix	Cannot compute LD covariance matrix	Cannot compute LD covariance matrix	Cannot compute LD covariance matrix	CT	CH	FALSE	FALSE	ENSBTAG00000013837	TUBE1	-0.751698	0.452233	1	9:38479392	0.0524381	bTB−	CH
ENSBTAG00000004124	CPOX	1.12692	0.259778	1	1:42911722	0.0418921	CT	LM	FALSE	FALSE	ENSBTAG00000008895	BPGM	0.751672	0.452248	1	4:98448341	0.163587	bTB−	HF
ENSBTAG00000017028	USO1	0.0352733	0.971862	1	6:90871357	0.00939461	CT	LM	FALSE	FALSE	ENSBTAG00000031441	FXYD5	0.751568	0.452311	1	18:45829616	0.184846	bTB−	HF
ENSBTAG00000031647	LRG1	-2.26105	0.0237559	1	7:19591339	0.0452159	CT	CH	FALSE	FALSE	ENSBTAG00000053365	CD300E	-0.751433	0.452392	1	19:56337442	0.00681401	bTB−	HF
ENSBTAG00000005367	VRK3	-1.01017	0.312413	1	18:56322937	0.0934897	CT	HF	FALSE	FALSE	ENSBTAG00000018501	ICE1	-0.751339	0.452449	1	20:68552184	0.252039	bTB−	CH
ENSBTAG00000012997	SMPDL3B	-1.97029	0.0488049	1	2:126397504	0.101894	CT	Multi	FALSE	FALSE	ENSBTAG00000005791	UROS	-0.751151	0.452562	1	26:44450382	0.106374	bTB−	HF
											ENSBTAG00000018169	ITGB4	0.750331	0.453055	1	19:56118727	0.0362448	bTB−	MB
ENSBTAG00000053856	ENSBTAG00000053856	-0.968261	0.332914	1	21:2666585	0.110918	CT	Multi	FALSE	FALSE	ENSBTAG00000006371	RMND5B	-0.750277	0.453088	1	7:39035139	0.0285047	bTB−	CH
ENSBTAG00000002651	PKP2	1.29452	0.195486	1	5:76719432	0.215768	CT	LM	FALSE	FALSE	ENSBTAG00000050802	ENSBTAG00000050802	0.75022	0.453122	1	17:69026150	0.214137	bTB−	CH
											ENSBTAG00000000773	TTC9C	-0.749975	0.45327	1	29:41027588	0.0232124	bTB−	MB
ENSBTAG00000039329	RAET1G	0.0990446	0.921103	1	9:87714409	0.425114	CT	Multi	FALSE	FALSE	ENSBTAG00000008116	POLDIP2	-0.749503	0.453554	1	5:110286685	0.0116239	bTB−	CH
ENSBTAG00000002974	FMO2	-3.06606	0.002169	1	16:38271887	0.041447	CT	Multi	FALSE	FALSE	ENSBTAG00000051882	C16H1orf105	-0.749354	0.453644	1	25:37047662	0.0459296	bTB−	MB
ENSBTAG00000024443	TATDN3	0.712704	0.476029	1	17:43906232	0.00200784	CT	HF	FALSE	FALSE	ENSBTAG00000035735	BIRC2	-0.749002	0.453856	1	15:6233463	0.105456	bTB−	MB
											ENSBTAG00000012537	CASP6	-0.748598	0.4541	1	6:15519578	0.326135	bTB−	MB
ENSBTAG00000002907	ENSBTAG00000002907	-0.764464	0.444591	1	10:58238096	0.0290645	CT	CH	FALSE	FALSE	ENSBTAG00000020447	ETFB	0.748472	0.454175	1	18:58121164	0.0203409	bTB−	MB
ENSBTAG00000045784	CENPB	-0.352742	0.724282	1	13:51778494	0.0945342	CT	LM	FALSE	FALSE	ENSBTAG00000018845	DND1	-0.748254	0.454307	1	7:51427470	0.0678337	bTB−	CH
											ENSBTAG00000002837	TOR1B	0.748227	0.454323	1	11:100238751	0.0199759	bTB−	MB
ENSBTAG00000054945	LOC517016	Cannot compute LD covariance matrix	Cannot compute LD covariance matrix	Cannot compute LD covariance matrix	Cannot compute LD covariance matrix	Cannot compute LD covariance matrix	CT	CH	FALSE	FALSE	ENSBTAG00000052931	ENSBTAG00000052931	-0.748214	0.454331	1	20:20093179	0.402681	bTB−	MB
											ENSBTAG00000005532	PEX6	-0.748199	0.45434	1	16:64709450	0.00165277	bTB−	CH
ENSBTAG00000010510	DHX29	-1.18992	0.234079	1	14:1467859	8.70112e-05	CT	CH	FALSE	FALSE	ENSBTAG00000049422	TIFA	0.74815	0.45437	1	6:13124543	0.0321533	bTB−	HF
ENSBTAG00000016274	CCDC38	0.344286	0.730631	1	5:61034732	0.0166299	CT	Multi	FALSE	FALSE	ENSBTAG00000003062	FHIP2A	-0.74799	0.454466	1	7:17699156	0.109361	bTB−	MB
											ENSBTAG00000015538	LEMD2	-0.747754	0.454608	1	22:44052951	0.0792935	bTB−	MB
ENSBTAG00000039593	FAM98C	-0.227326	0.82017	1	18:65091602	0.00206168	CT	Multi	FALSE	FALSE	ENSBTAG00000002179	CDIN1	0.747357	0.454848	1	10:32488709	0.604102	bTB−	MB
											ENSBTAG00000017950	SLC4A8	-0.747336	0.45486	1	5:28241188	0.033666	bTB−	MB
ENSBTAG00000031044	MIGA1	0.50184	0.61578	1	3:66886863	0.348162	CT	HF	FALSE	FALSE	ENSBTAG00000010932	DNAJC12	0.747322	0.454869	1	28:24886802	0.34804	bTB−	LM
ENSBTAG00000008908	GZF1	-1.4867	0.137094	1	13:42015868	0.140363	CT	LM	FALSE	FALSE	ENSBTAG00000037768	MMP3	-0.747197	0.454944	1	15:5906727	0.0352513	bTB−	CH
ENSBTAG00000007543	TAF1B	-0.493151	0.621906	1	11:87601797	0.142834	CT	HF	FALSE	FALSE	ENSBTAG00000002507	ATP5F1A	0.747184	0.454953	1	2:118395267	0.000824935	bTB−	LM
ENSBTAG00000021392	DCAF11	0.555075	0.578844	1	10:21186373	0.539652	CT	LM	FALSE	FALSE	ENSBTAG00000001141	ADAM17	0.746799	0.455185	1	25:26747729	0.0100211	bTB−	MB
ENSBTAG00000019211	BRIX1	2.06458	0.0389628	1	20:39809265	0.00113285	CT	HF	FALSE	FALSE	ENSBTAG00000023928	RDH14	0.74673	0.455226	1	11:80312895	0.00144334	bTB−	CH
											ENSBTAG00000000668	SLC22A5	-0.746216	0.455537	1	15:46376655	0.00632844	bTB−	CH
ENSBTAG00000000695	UBAP2	-0.574422	0.565682	1	8:75060333	0.0300478	CT	HF	FALSE	FALSE	ENSBTAG00000010456	TADA1	0.746215	0.455537	1	3:1129722	0.0800735	bTB−	HF
ENSBTAG00000023365	LOC100297056	0.259262	0.795433	1	18:58085171	0.0544901	CT	Multi	FALSE	FALSE	ENSBTAG00000010874	GHSR	-0.746119	0.455596	1	1:94750475	0.00257531	bTB−	CH
ENSBTAG00000034978	FAM168B	0.00339171	0.997294	1	1:66442236	0.00521426	CT	CH	FALSE	FALSE	ENSBTAG00000010001	RHOT1	0.746015	0.455658	1	19:18198824	0.0376238	bTB−	LM
ENSBTAG00000006770	MTBP	-0.881201	0.378209	1	14:81691684	0.34738	CT	HF	FALSE	FALSE	ENSBTAG00000009087	GNG10	0.745734	0.455828	1	8:100976404	0.0118362	bTB−	CH
ENSBTAG00000002154	GPR141	-0.183815	0.854159	1	4:59773598	0.139279	CT	LM	FALSE	FALSE	ENSBTAG00000006940	USP48	-0.745683	0.455859	1	2:131027560	0.380187	bTB−	MB
											ENSBTAG00000004863	RIC3	-0.745557	0.455935	1	15:45086560	0.102253	bTB−	LM
ENSBTAG00000022570	LOC782922	0.303564	0.76146	1	13:43073353	0.0265917	CT	LM	FALSE	FALSE	ENSBTAG00000008366	STAC2	0.745027	0.456255	1	19:40047492	0.365856	bTB−	CH
ENSBTAG00000001403	PRKCI	-0.572681	0.566861	1	1:96479181	0.079748	CT	CH	FALSE	FALSE	ENSBTAG00000021202	ACOT7	0.744939	0.456308	1	16:47843299	0.173242	bTB−	CH
ENSBTAG00000033160	FAM114A1	0.465278	0.641733	1	1:152268754	0.00291711	CT	LM	FALSE	FALSE	ENSBTAG00000046846	FAM32A	-0.744682	0.456464	1	7:5850982	0.0659402	bTB−	MB
ENSBTAG00000000854	SEC16B	1.17157	0.241371	1	16:60285131	0.116674	CT	Multi	FALSE	FALSE	ENSBTAG00000000869	OBI1	0.744277	0.456709	1	12:53915793	0.0166235	bTB−	MB
ENSBTAG00000024482	RABGAP1L	0.158744	0.87387	1	16:56505861	0.221526	CT	Multi	FALSE	FALSE	ENSBTAG00000055290	LOC530599	0.744251	0.456725	1	7:22036657	0.0179039	bTB−	CH
ENSBTAG00000016053	ARSA	-0.755004	0.450247	1	19:47877751	0.0330908	CT	LM	FALSE	FALSE	ENSBTAG00000004124	CPOX	0.743955	0.456904	1	4:76805776	0.0381128	bTB−	LM
ENSBTAG00000019828	TAB1	-0.450204	0.652564	1	5:110985071	0.100389	CT	HF	FALSE	FALSE	ENSBTAG00000002128	MPPE1	-0.743511	0.457172	1	14:1467859	8.70112e-05	bTB−	LM
ENSBTAG00000003865	CASR	1.14721	0.251296	1	1:66442236	0.0714196	CT	Multi	FALSE	FALSE	ENSBTAG00000031825	ENSBTAG00000031825	0.74339	0.457246	1	23:29012974	0.0261384	bTB−	CH
ENSBTAG00000000696	ILK	2.65882	0.00784146	1	15:46513334	0.023648	CT	LM	FALSE	FALSE	ENSBTAG00000021128	ADD1	0.74271	0.457658	1	18:63182943	0.00869165	bTB−	MB
ENSBTAG00000010874	GHSR	-1.94719	0.051512	1	6:116535245	0.0263848	CT	Multi	FALSE	FALSE	ENSBTAG00000020214	LRRC8B	-0.742627	0.457708	1	3:53702228	0.0997514	bTB−	LM
ENSBTAG00000030890	LOC101907544	0.70371	0.481614	1	1:156889343	0.0730305	CT	LM	FALSE	FALSE	ENSBTAG00000034077	ASIP	-0.742522	0.457771	1	13:62998558	0.0205572	bTB−	HF
ENSBTAG00000002126	PFKFB2	-0.539619	0.58946	1	16:5025156	0.0433637	CT	HF	FALSE	FALSE	ENSBTAG00000014687	TP53I13	-0.742515	0.457776	1	19:20280115	0.00363248	bTB−	MB
ENSBTAG00000003916	DPH3	-0.424029	0.671544	1	1:153625100	0.076446	CT	Multi	FALSE	FALSE	ENSBTAG00000044126	SNTB1	-0.742398	0.457846	1	7:14604091	0.00560907	bTB−	LM
ENSBTAG00000020880	ARMH4	0.215738	0.829192	1	10:70812141	0.0829216	CT	CH	FALSE	FALSE	ENSBTAG00000053695	SS18L2	0.742055	0.458054	1	22:15011060	0.0273469	bTB−	HF
											ENSBTAG00000000169	ASZ1	0.741757	0.458234	1	4:51142483	0.140132	bTB−	LM
											ENSBTAG00000039161	ALDH3A2	0.741671	0.458287	1	19:34929256	0.359646	bTB−	MB
											ENSBTAG00000000699	AOPEP	0.741647	0.458301	1	8:81654846	0.0739537	bTB−	CH
ENSBTAG00000054043	ENSBTAG00000054043	0.775839	0.437844	1	7:62141093	0.0237679	CT	CH	FALSE	FALSE	ENSBTAG00000008084	ZNF382	-0.74159	0.458336	1	18:46978715	0.411151	bTB−	LM
ENSBTAG00000001741	DLGAP4	-0.163324	0.870263	1	13:65846170	0.827867	CT	LM	FALSE	FALSE	ENSBTAG00000013957	GALNT3	0.741533	0.45837	1	7:16438542	0.00825959	bTB−	CH
ENSBTAG00000039719	PHGDH	1.63666	0.101702	1	3:23597519	0.0472982	CT	LM	FALSE	FALSE	ENSBTAG00000011189	TJAP1	-0.74148	0.458402	1	23:16203670	0.0664272	bTB−	LM
ENSBTAG00000001895	PGGT1B	0.373474	0.708795	1	10:4057263	0.604835	CT	LM	FALSE	FALSE	ENSBTAG00000011770	TJP2	-0.74135	0.458481	1	8:45297214	0.325411	bTB−	CH
ENSBTAG00000016548	TEX12	0.37408	0.708345	1	15:22364083	0.0414091	CT	LM	FALSE	FALSE	ENSBTAG00000030671	HOOK1	-0.741007	0.458689	1	3:85585896	0.138607	bTB−	LM
ENSBTAG00000051150	TOMM7	-0.703022	0.482042	1	10:86147812	0.00891282	CT	LM	FALSE	FALSE	ENSBTAG00000054508	ENSBTAG00000054508	0.740503	0.458995	1	8:60859471	0.0170244	bTB−	LM
ENSBTAG00000024240	ACADM	1.23319	0.217506	1	18:65482101	0.000312971	CT	CH	FALSE	FALSE	ENSBTAG00000031115	ENSBTAG00000031115	0.740486	0.459005	1	22:57053003	0.0117568	bTB−	HF
ENSBTAG00000018285	VAMP5	-1.09279	0.274486	1	11:49543006	0.0303219	CT	Multi	FALSE	FALSE	ENSBTAG00000016735	ZBTB48	-0.740486	0.459005	1	16:46698324	0.453093	bTB−	CH
ENSBTAG00000013489	CYP27A1	1.89154	0.0585523	1	2:107645796	0.0197539	CT	HF	FALSE	FALSE	ENSBTAG00000012397	DCK	-0.740282	0.459129	1	6:86860769	0.0108706	bTB−	MB
											ENSBTAG00000008835	GPANK1	-0.740264	0.45914	1	23:27978360	0.00058579	bTB−	LM
											ENSBTAG00000015962	MMADHC	-0.740118	0.459229	1	2:47217185	0.408226	bTB−	MB
ENSBTAG00000020616	DGKD	0.0659581	0.947411	1	3:112369410	0.0563189	CT	HF	FALSE	FALSE	ENSBTAG00000053259	ENSBTAG00000053259	-0.739587	0.459551	1	23:27122823	0.00641731	bTB−	CH
ENSBTAG00000003066	NSA2	-0.395165	0.692721	1	20:6910764	0.391851	CT	Multi	FALSE	FALSE	ENSBTAG00000021196	NOPCHAP1	-0.739578	0.459556	1	5:68470089	0.0498557	bTB−	LM
											ENSBTAG00000000977	CADM1	0.739543	0.459578	1	15:26038255	0.0282462	bTB−	HF
											ENSBTAG00000005263	KLHL2	-0.739401	0.459663	1	17:43684329	0.00431848	bTB−	LM
ENSBTAG00000015140	RUNDC1	-1.23326	0.217477	1	19:43958762	0.0241754	CT	CH	FALSE	FALSE	ENSBTAG00000018261	PDHX	0.739122	0.459833	1	15:64743259	0.0428284	bTB−	HF
											ENSBTAG00000020346	CCDC92	0.739093	0.45985	1	17:50939579	0.00501436	bTB−	CH
											ENSBTAG00000002329	ASAP2	-0.739072	0.459863	1	11:87202039	0.0349014	bTB−	MB
ENSBTAG00000000607	ABCF2	0.0766427	0.938908	1	4:113862103	0.00128827	CT	CH	FALSE	FALSE	ENSBTAG00000039374	IPO5	-0.739009	0.459901	1	12:74710372	0.0073464	bTB−	CH
ENSBTAG00000004910	SLC25A11	-0.000544316	0.999566	1	19:25649037	0.523202	CT	CH	FALSE	FALSE	ENSBTAG00000047616	ENSBTAG00000047616	-0.738963	0.45993	1	18:55725485	0.014719	bTB−	CH
											ENSBTAG00000032902	LOC512464	0.738794	0.460032	1	5:29610686	0.00013647	bTB−	CH
ENSBTAG00000002683	PFKP	2.29087	0.0219711	1	13:45611831	0.00118948	CT	HF	FALSE	FALSE	ENSBTAG00000009656	BOLA-DQA2	-0.738757	0.460054	1	23:25195720	0.0877998	bTB−	MB
ENSBTAG00000049339	ENSBTAG00000049339	0.569221	0.569206	1	7:14121095	0.0906002	CT	Multi	FALSE	FALSE	ENSBTAG00000016548	TEX12	0.738695	0.460092	1	15:22760922	0.0567619	bTB−	MB
ENSBTAG00000005026	MANEA	No Overlapping SNPs.	No Overlapping SNPs.	No Overlapping SNPs.	No Overlapping SNPs.	No Overlapping SNPs.	CT	Multi	FALSE	FALSE	ENSBTAG00000012099	TMEM87B	-0.738691	0.460094	1	5:109869438	0.00126184	bTB−	MB
ENSBTAG00000037679	PPP1R3E	0.05853	0.953326	1	10:21613165	0.362625	CT	HF	FALSE	FALSE	ENSBTAG00000050420	LOC512863	0.738395	0.460274	1	18:57406668	0.00367793	bTB−	CH
ENSBTAG00000027722	IPO7	-0.387906	0.698086	1	15:43634472	0.0197613	CT	LM	FALSE	FALSE	ENSBTAG00000006162	RAB11FIP5	-0.738371	0.460289	1	25:27450151	0.00800924	bTB−	HF
ENSBTAG00000016429	TMEM205	5.074	3.89531e-07	0.593407	7:15741738	0.00383517	CT	LM	TRUE	FALSE	ENSBTAG00000013401	ARHGEF40	0.738037	0.460492	1	10:26935586	0.00996475	bTB−	MB
ENSBTAG00000012673	CDK18	Cannot compute LD covariance matrix	Cannot compute LD covariance matrix	Cannot compute LD covariance matrix	Cannot compute LD covariance matrix	Cannot compute LD covariance matrix	CT	HF	FALSE	FALSE	ENSBTAG00000037539	LOC534578	-0.737953	0.460543	1	3:42225278	0.00731681	bTB−	CH
ENSBTAG00000003791	LPAR3	0.299678	0.764422	1	18:65482101	0.000312971	CT	CH	FALSE	FALSE	ENSBTAG00000002224	UHRF1	0.736464	0.461449	1	7:18976512	0.249872	bTB−	CH
											ENSBTAG00000001125	ADAMDEC1	0.736352	0.461516	1	8:70900225	0.0433875	bTB−	MB
											ENSBTAG00000007106	GATD3A	0.736322	0.461535	1	1:143709915	0.21183	bTB−	MB
ENSBTAG00000051764	ENSBTAG00000051764	-0.212034	0.83208	1	13:11942392	0.606493	CT	CH	FALSE	FALSE	ENSBTAG00000002478	AGMAT	-0.735899	0.461792	1	16:52704902	0.0483215	bTB−	MB
ENSBTAG00000039341	LOC100296121	0.535598	0.592236	1	18:65309452	0.0686373	CT	Multi	FALSE	FALSE	ENSBTAG00000001308	LOC522763	-0.735397	0.462098	1	21:20288494	0.0775638	bTB−	MB
ENSBTAG00000053500	ENSBTAG00000053500	0.709319	0.478127	1	5:73721053	0.269723	CT	Multi	FALSE	FALSE	ENSBTAG00000051259	MIR2315	-0.735261	0.46218	1	15:42358049	0.0504392	bTB−	MB
ENSBTAG00000009983	KIF23	-1.32038	0.18671	1	10:16344701	0.172599	CT	HF	FALSE	FALSE	ENSBTAG00000035868	LOC614923	0.735108	0.462274	1	25:27450151	0.00800924	bTB−	HF
ENSBTAG00000019646	TRIM41	2.99533	0.00274144	1	16:47378478	0.014517	CT	Multi	FALSE	FALSE	ENSBTAG00000006045	P4HB	-0.734996	0.462342	1	17:43684329	0.00431848	bTB−	LM
ENSBTAG00000053131	ENSBTAG00000053131	-0.365398	0.714814	1	18:58088808	0.00336407	CT	LM	FALSE	FALSE	ENSBTAG00000014150	BBLN	0.734921	0.462387	1	11:99253186	0.100061	bTB−	HF
ENSBTAG00000051140	ENSBTAG00000051140	1.38181	0.167029	1	7:15173608	0.132965	CT	HF	FALSE	FALSE	ENSBTAG00000020192	PPP2R5C	0.734641	0.462558	1	1:146114553	0.0103664	bTB−	CH
ENSBTAG00000015753	RSBN1L	0.0734395	0.941456	1	18:65091602	0.000551273	CT	LM	FALSE	FALSE	ENSBTAG00000005738	ATP8B1	0.734447	0.462676	1	24:57626076	0.0520331	bTB−	HF
ENSBTAG00000015027	ENSBTAG00000015027	0.194742	0.845595	1	8:75446508	0.00855382	CT	Multi	FALSE	FALSE	ENSBTAG00000049622	LOC101904319	-0.734434	0.462684	1	21:45718810	0.00298605	bTB−	HF
ENSBTAG00000003956	SGCA	-0.456182	0.648259	1	19:35559200	0.0147917	CT	HF	FALSE	FALSE	ENSBTAG00000015195	NPC1	0.734353	0.462734	1	24:32522816	0.261535	bTB−	MB
ENSBTAG00000040559	ENSBTAG00000040559	2.08442	0.0371221	1	18:61832978	0.00238059	CT	Multi	FALSE	FALSE	ENSBTAG00000020777	ERCC3	0.734079	0.462901	1	2:5209599	0.373376	bTB−	CH
ENSBTAG00000048486	IQANK1	-0.387553	0.698347	1	14:1702340	0.0932905	CT	HF	FALSE	FALSE	ENSBTAG00000053422	ENSBTAG00000053422	0.734011	0.462942	1	22:57629472	0.128672	bTB−	HF
ENSBTAG00000009845	ITPK1	-0.567092	0.570651	1	21:58440223	0.0140607	CT	CH	FALSE	FALSE	ENSBTAG00000016053	ARSA	-0.733947	0.462981	1	21:45718810	0.00298605	bTB−	HF
ENSBTAG00000054574	LOC518080	0.0920555	0.926654	1	1:21977748	0.559773	CT	CH	FALSE	FALSE	ENSBTAG00000049178	ENSBTAG00000049178	0.733835	0.463049	1	18:63183385	0.0439686	bTB−	MB
ENSBTAG00000015625	DCTN4	2.09112	0.036517	1	2:125091315	0.00203292	CT	HF	FALSE	FALSE	ENSBTAG00000031186	GBP6	0.733695	0.463135	1	3:53610167	0.0148671	bTB−	LM
ENSBTAG00000025403	TTLL5	-2.29213	0.0218984	1	10:86852223	0.167368	CT	Multi	FALSE	FALSE	ENSBTAG00000051210	GSTP1	-0.733687	0.46314	1	29:45673486	0.000345453	bTB−	MB
ENSBTAG00000024240	ACADM	1.62928	0.103254	1	18:65091602	0.000551273	CT	LM	FALSE	FALSE	ENSBTAG00000016952	PSMD5	-0.733306	0.463372	1	8:110852986	0.124041	bTB−	MB
ENSBTAG00000038682	FAM83H	1.31978	0.186907	1	12:17922233	0.0220381	CT	HF	FALSE	FALSE	ENSBTAG00000039275	ERAP2	-0.732012	0.464161	1	7:95607018	0.0728882	bTB−	HF
ENSBTAG00000017215	WDR76	-0.402263	0.687491	1	21:55380087	0.000555088	CT	Multi	FALSE	FALSE	ENSBTAG00000003275	ENSBTAG00000003275	0.731853	0.464258	1	2:125497027	0.0635648	bTB−	LM
ENSBTAG00000011882	SLC24A3	0.189161	0.849967	1	1:156833817	0.00912914	CT	CH	FALSE	FALSE	ENSBTAG00000051561	ENSBTAG00000051561	0.731696	0.464354	1	15:26968482	0.526222	bTB−	LM
ENSBTAG00000019478	NAAA	-0.585598	0.558146	1	6:91168281	0.0220103	CT	HF	FALSE	FALSE	ENSBTAG00000023365	LOC100297056	0.731611	0.464406	1	18:58085171	0.329162	bTB−	LM
											ENSBTAG00000011636	ENSBTAG00000011636	0.731514	0.464465	1	29:12560545	0.0138813	bTB−	MB
ENSBTAG00000017684	NMUR1	0.205443	0.837226	1	2:119111018	0.0372312	CT	HF	FALSE	FALSE	ENSBTAG00000052909	C8G	-0.731492	0.464479	1	23:27274420	0.000590415	bTB−	HF
											ENSBTAG00000010698	VARS2	0.73126	0.464621	1	23:28154077	2.3419e-05	bTB−	MB
ENSBTAG00000010239	FAM71D	-0.418208	0.675795	1	10:78286902	7.53241e-05	CT	LM	FALSE	FALSE	ENSBTAG00000046152	MGAM	-0.731212	0.46465	1	4:106129938	0.00171374	bTB−	MB
ENSBTAG00000020341	MOV10L1	-0.190391	0.849003	1	5:119834751	0.118698	CT	Multi	FALSE	FALSE	ENSBTAG00000052147	ENSBTAG00000052147	-0.731046	0.464751	1	25:36128044	0.271001	bTB−	MB
ENSBTAG00000020890	TRIM66	1.64028	0.100946	1	15:43889508	0.158684	CT	HF	FALSE	FALSE	ENSBTAG00000014046	BPI	-0.731042	0.464753	1	13:67035909	0.001595	bTB−	HF
ENSBTAG00000013867	DLGAP3	0.993697	0.32037	1	3:110179909	0.023224	CT	Multi	FALSE	FALSE	ENSBTAG00000031447	PRSS45	-0.730277	0.465221	1	22:53332885	0.0718875	bTB−	CH
ENSBTAG00000053658	ENSBTAG00000053658	-1.91898	0.0549868	1	8:85291081	0.0295015	CT	LM	FALSE	FALSE	ENSBTAG00000021199	COA8	0.72995	0.465421	1	21:68207990	0.403981	bTB−	CH
											ENSBTAG00000014042	TLR10	-0.729075	0.465956	1	4:100138185	0.0102888	bTB−	LM
ENSBTAG00000018784	CTSZ	-0.0741149	0.940919	1	9:70358835	0.00240504	CT	CH	FALSE	FALSE	ENSBTAG00000021724	PDHB	-0.729011	0.465995	1	22:42987201	0.139354	bTB−	HF
ENSBTAG00000005066	HSPBAP1	0.118478	0.905689	1	1:67225968	0.622673	CT	Multi	FALSE	FALSE	ENSBTAG00000021127	GNA14	0.72861	0.46624	1	8:53180905	0.116522	bTB−	MB
											ENSBTAG00000019704	HLTF	0.728051	0.466582	1	1:119194500	0.0908062	bTB−	MB
ENSBTAG00000016676	PTER	-0.239741	0.810531	1	13:30408502	0.00598321	CT	Multi	FALSE	FALSE	ENSBTAG00000016014	NUP42	0.728019	0.466602	1	4:32703517	0.00883976	bTB−	LM
ENSBTAG00000006262	LIMS2	0.451237	0.651819	1	2:4852213	0.0504086	CT	CH	FALSE	FALSE	ENSBTAG00000009020	CRIM1	-0.727804	0.466734	1	11:18794730	0.0620987	bTB−	MB
ENSBTAG00000051936	ENSBTAG00000051936	-0.278176	0.780877	1	1:130330121	0.234467	CT	CH	FALSE	FALSE	ENSBTAG00000007159	ESR1	-0.727799	0.466736	1	9:88679606	0.319408	bTB−	LM
											ENSBTAG00000015879	TULP3	0.727742	0.466771	1	5:107683891	0.360553	bTB−	MB
ENSBTAG00000014167	RNF121	-2.71889	0.00655008	1	18:65487912	0.0123969	CT	HF	FALSE	FALSE	ENSBTAG00000054323	ENSBTAG00000054323	-0.727084	0.467174	1	23:28802173	0.0335624	bTB−	HF
											ENSBTAG00000054222	SVIP	0.726692	0.467415	1	29:21477616	0.0131393	bTB−	LM
ENSBTAG00000016818	ZCCHC17	1.17509	0.239959	1	2:122412904	0.01602	CT	CH	FALSE	FALSE	ENSBTAG00000004273	CST7	0.726684	0.467419	1	13:41961283	0.256732	bTB−	HF
											ENSBTAG00000002462	MRPL47	-0.726413	0.467585	1	1:87778409	0.0711859	bTB−	MB
ENSBTAG00000000524	CSTB	0.371403	0.710337	1	1:143855571	0.0658476	CT	HF	FALSE	FALSE	ENSBTAG00000050773	ENSBTAG00000050773	-0.726378	0.467607	1	4:105397583	0.373106	bTB−	MB
ENSBTAG00000017326	OMA1	-0.768646	0.442103	1	3:87408952	0.00808403	CT	CH	FALSE	FALSE	ENSBTAG00000008168	STARD6	-0.726374	0.467609	1	24:53649351	0.0480348	bTB−	MB
ENSBTAG00000011374	S1PR3	-0.894754	0.370919	1	8:88980264	0.00301436	CT	LM	FALSE	FALSE	ENSBTAG00000037537	LOC618463	0.726293	0.467659	1	18:56814325	0.0794237	bTB−	CH
ENSBTAG00000001962	MRPS27	1.05315	0.292271	1	20:9281025	0.0520839	CT	LM	FALSE	FALSE	ENSBTAG00000016268	XRCC1	0.726052	0.467807	1	7:16438542	0.00825959	bTB−	CH
ENSBTAG00000001748	TRIM45	1.43704	0.150706	1	3:26103419	0.109672	CT	HF	FALSE	FALSE	ENSBTAG00000010328	KCNK17	0.725537	0.468123	1	23:12995973	0.00243495	bTB−	LM
											ENSBTAG00000055211	LOC112447833	-0.72515	0.46836	1	8:87404351	0.0735842	bTB−	CH
											ENSBTAG00000002850	HEATR9	0.724829	0.468557	1	19:14252123	0.000136697	bTB−	CH
ENSBTAG00000002817	SLC46A1	1.73201	0.0832723	1	19:20627861	0.0823995	CT	HF	FALSE	FALSE	ENSBTAG00000018025	IQCG	0.724589	0.468704	1	1:69276301	0.00504823	bTB−	HF
ENSBTAG00000020922	UPF1	-1.86344	0.0623999	1	5:109869438	0.00126184	CT	Multi	FALSE	FALSE	ENSBTAG00000027348	OOSP2	-0.724585	0.468706	1	15:83188608	0.0319552	bTB−	LM
ENSBTAG00000010956	SCARB2	0.890356	0.373275	1	6:91128572	0.0376744	CT	HF	FALSE	FALSE	ENSBTAG00000049333	LOC112443175	-0.72444	0.468796	1	21:67881129	0.364684	bTB−	MB
ENSBTAG00000001793	HSD11B1L	-1.59884	0.109856	1	7:18642299	0.161175	CT	LM	FALSE	FALSE	ENSBTAG00000055296	LGALSL	0.724276	0.468897	1	11:62669365	0.0248086	bTB−	HF
ENSBTAG00000015666	LOC100296627	-1.09979	0.271425	1	13:62611348	0.109832	CT	CH	FALSE	FALSE	ENSBTAG00000009911	HDC	-0.724102	0.469003	1	10:59797551	0.0975943	bTB−	LM
ENSBTAG00000006244	WDR83OS	-0.0214833	0.98286	1	7:12795473	0.156653	CT	HF	FALSE	FALSE	ENSBTAG00000017593	TREM1	0.724042	0.46904	1	23:15010173	0.0336091	bTB−	LM
ENSBTAG00000007100	TRAPPC10	0.648394	0.51673	1	1:143123020	0.0397931	CT	CH	FALSE	FALSE	ENSBTAG00000013116	PLCB4	-0.724007	0.469061	1	13:2272732	0.0204303	bTB−	MB
ENSBTAG00000053563	ENSBTAG00000053563	0.431356	0.66621	1	6:72501294	0.00159817	CT	CH	FALSE	FALSE	ENSBTAG00000013698	ODAD4	0.723808	0.469184	1	19:42193469	0.195776	bTB−	CH
ENSBTAG00000019198	LRRC42	0.817046	0.413902	1	3:91305680	0.000206116	CT	LM	FALSE	FALSE	ENSBTAG00000005630	VWA7	0.723531	0.469354	1	23:27622408	0.0447688	bTB−	LM
											ENSBTAG00000002580	MYH14	-0.723186	0.469565	1	18:56423238	0.0324106	bTB−	HF
ENSBTAG00000017571	PLEKHA5	Cannot compute LD covariance matrix	Cannot compute LD covariance matrix	Cannot compute LD covariance matrix	Cannot compute LD covariance matrix	Cannot compute LD covariance matrix	CT	LM	FALSE	FALSE	ENSBTAG00000011796	TRMT5	0.722628	0.469909	1	10:72398888	0.271934	bTB−	HF
ENSBTAG00000013253	THAP4	0.420209	0.674333	1	3:120567200	0.49488	CT	LM	FALSE	FALSE	ENSBTAG00000018206	NIPAL2	0.722579	0.469939	1	14:65062957	0.589591	bTB−	LM
ENSBTAG00000054594	LOC536097	-1.17903	0.238384	1	13:52742818	0.0698056	CT	CH	FALSE	FALSE	ENSBTAG00000027676	IL18BP	-0.722498	0.469988	1	15:51875850	0.000993186	bTB−	CH
ENSBTAG00000027204	LOC100300510	-3.05982	0.00221468	1	4:105425512	0.00169121	CT	HF	FALSE	FALSE	ENSBTAG00000054808	MT1A	-0.722412	0.470041	1	18:23994582	0.123541	bTB−	HF
ENSBTAG00000010906	RPS6KA5	3.66186	0.000250389	1	8:55848705	0.0196849	CT	Multi	FALSE	FALSE	ENSBTAG00000014897	UNC5A	0.722377	0.470063	1	7:38423882	0.267918	bTB−	LM
ENSBTAG00000013369	COL14A1	No Overlapping SNPs.	No Overlapping SNPs.	No Overlapping SNPs.	No Overlapping SNPs.	No Overlapping SNPs.	CT	Multi	FALSE	FALSE	ENSBTAG00000007983	ZNF775	-0.722316	0.4701	1	4:112670088	0.0419093	bTB−	CH
ENSBTAG00000017010	FAM207A	0.407607	0.683562	1	1:144805557	0.771629	CT	Multi	FALSE	FALSE	ENSBTAG00000031849	TMEM119	-0.722079	0.470246	1	17:63713367	0.00978744	bTB−	HF
ENSBTAG00000000869	OBI1	-0.363626	0.716137	1	12:53817157	0.0214777	CT	HF	FALSE	FALSE	ENSBTAG00000003152	IFI27	-0.721411	0.470656	1	21:58440223	0.0140607	bTB−	LM
ENSBTAG00000015567	TIMM44	-2.56055	0.0104507	1	7:16637588	0.0117789	CT	HF	FALSE	FALSE	ENSBTAG00000050353	ENSBTAG00000050353	-0.721322	0.470712	1	21:34750545	0.117386	bTB−	LM
ENSBTAG00000035868	LOC614923	0.586176	0.557757	1	4:67461812	0.0158314	CT	CH	FALSE	FALSE	ENSBTAG00000015004	TBCB	0.720719	0.471083	1	18:46151274	0.0111829	bTB−	LM
ENSBTAG00000032132	ELL3	-0.681419	0.495606	1	21:55380087	0.0664346	CT	LM	FALSE	FALSE	ENSBTAG00000049736	ENSBTAG00000049736	0.720382	0.47129	1	18:57496092	0.0185681	bTB−	HF
											ENSBTAG00000019130	FAM149B1	0.72023	0.471384	1	13:51392005	0.100984	bTB−	LM
ENSBTAG00000004722	THUMPD2	-1.12075	0.262395	1	11:22293422	0.10128	CT	CH	FALSE	FALSE	ENSBTAG00000001279	MPP2	0.719526	0.471817	1	19:44562984	0.0343516	bTB−	MB
											ENSBTAG00000024086	TMEM35B	0.719453	0.471862	1	3:110874118	0.0472113	bTB−	CH
ENSBTAG00000017571	PLEKHA5	-0.464549	0.642254	1	5:91011044	0.367311	CT	Multi	FALSE	FALSE	ENSBTAG00000044190	TMEM67	-0.719419	0.471883	1	13:62097162	0.00422667	bTB−	CH
											ENSBTAG00000054376	CFAP99	-0.719119	0.472068	1	6:115953415	0.00935339	bTB−	LM
ENSBTAG00000020177	MYG1	-0.277493	0.781401	1	5:26799917	0.375078	CT	HF	FALSE	FALSE	ENSBTAG00000025898	TBC1D8	-0.719074	0.472095	1	25:26747729	0.0100211	bTB−	MB
ENSBTAG00000038682	FAM83H	0.554719	0.579087	1	10:58197470	0.0082906	CT	LM	FALSE	FALSE	ENSBTAG00000000495	HAVCR2	0.718741	0.4723	1	7:69084881	0.120641	bTB−	HF
ENSBTAG00000021601	PARD6B	5.17683	2.25684e-07	0.000999001	13:78720766	0.00941652	CT	Multi	TRUE	TRUE	ENSBTAG00000003963	FER1L5	0.718381	0.472523	1	11:3377469	0.0159359	bTB−	CH
ENSBTAG00000044029	AVEN	-0.241002	0.809553	1	18:65091602	0.00206168	CT	Multi	FALSE	FALSE	ENSBTAG00000003904	GPN1	-0.718322	0.472559	1	11:72052153	0.210942	bTB−	CH
											ENSBTAG00000024482	RABGAP1L	-0.718258	0.472598	1	16:56505861	0.221526	bTB−	MB
											ENSBTAG00000006816	ABHD17B	-0.718078	0.472709	1	23:27122823	0.0251351	bTB−	LM
ENSBTAG00000040368	AAGAB	-0.413357	0.679345	1	10:13911369	0.00820271	CT	Multi	FALSE	FALSE	ENSBTAG00000002703	ATP6V1A	0.717737	0.47292	1	25:26747729	0.0100211	bTB−	MB
ENSBTAG00000024888	PDE5A	1.2761	0.201921	1	6:5102451	0.160015	CT	Multi	FALSE	FALSE	ENSBTAG00000012828	TBC1D15	-0.71771	0.472936	1	23:27122823	0.00641731	bTB−	CH
ENSBTAG00000004176	PDC	Cannot compute LD covariance matrix	Cannot compute LD covariance matrix	Cannot compute LD covariance matrix	Cannot compute LD covariance matrix	Cannot compute LD covariance matrix	CT	CH	FALSE	FALSE	ENSBTAG00000004136	NFE2L3	0.717588	0.473011	1	4:69821659	0.103159	bTB−	LM
ENSBTAG00000006588	CBY1	-0.18864	0.850375	1	5:111287602	0.071569	CT	CH	FALSE	FALSE	ENSBTAG00000050861	ENSBTAG00000050861	-0.716826	0.473481	1	4:112692347	0.0130552	bTB−	HF
ENSBTAG00000005660	PSMD2	0.849935	0.395361	1	1:66881318	0.0180593	CT	LM	FALSE	FALSE	ENSBTAG00000013676	DYNC2LI1	0.716779	0.473511	1	11:25213765	0.0329756	bTB−	HF
											ENSBTAG00000012887	FCER1A	0.7165	0.473683	1	18:39609322	0.0553256	bTB−	HF
ENSBTAG00000017775	SDCCAG8	-0.121081	0.903627	1	16:34779368	0.0808144	CT	LM	FALSE	FALSE	ENSBTAG00000009085	SLC35A5	0.716069	0.473949	1	1:56806029	0.512381	bTB−	MB
ENSBTAG00000017846	F11R	0.838051	0.402002	1	3:7490221	0.0132043	CT	HF	FALSE	FALSE	ENSBTAG00000018281	GPX7	-0.715775	0.47413	1	19:48303806	0.0522813	bTB−	MB
ENSBTAG00000008787	FAM171A1	-0.990357	0.321999	1	13:30776800	0.0290542	CT	CH	FALSE	FALSE	ENSBTAG00000040277	H4-16	0.715584	0.474248	1	23:30810775	0.00790361	bTB−	LM
ENSBTAG00000050770	ENSBTAG00000050770	-0.415687	0.677639	1	13:67035909	0.001595	CT	HF	FALSE	FALSE	ENSBTAG00000053832	ENSBTAG00000053832	-0.715556	0.474265	1	21:20197282	0.389775	bTB−	HF
											ENSBTAG00000020262	PSME4	-0.715364	0.474384	1	23:27274420	0.000590415	bTB−	HF
ENSBTAG00000015041	NDUFA2	2.27604	0.0228434	1	12:17929578	0.00448104	CT	Multi	FALSE	FALSE	ENSBTAG00000009881	ENTPD6	0.71532	0.474412	1	13:42647825	0.0104383	bTB−	HF
ENSBTAG00000046172	LOC100299281	-0.423689	0.671793	1	16:59442951	0.582677	CT	HF	FALSE	FALSE	ENSBTAG00000009421	CD1E	-0.715096	0.47455	1	25:26747729	0.0100211	bTB−	MB
ENSBTAG00000002428	PPA2	0.353716	0.723551	1	6:19625234	0.26165	CT	Multi	FALSE	FALSE	ENSBTAG00000008735	VASH1	0.714947	0.474642	1	10:88363324	0.00706574	bTB−	LM
ENSBTAG00000001446	ABRACL	-1.42521	0.154097	1	9:76744118	0.0595352	CT	LM	FALSE	FALSE	ENSBTAG00000018646	ATP6V1B2	0.714696	0.474797	1	25:27450151	0.00800924	bTB−	HF
ENSBTAG00000014585	PTGIR	1.19972	0.230247	1	18:53718739	0.0538949	CT	LM	FALSE	FALSE	ENSBTAG00000006067	VMAC	-0.714545	0.47489	1	7:18014041	0.00887713	bTB−	HF
ENSBTAG00000001600	DCUN1D4	0.685242	0.493191	1	6:67786284	0.00505983	CT	CH	FALSE	FALSE	ENSBTAG00000044092	IQCK	0.714518	0.474907	1	25:17365248	0.000398402	bTB−	CH
ENSBTAG00000016684	ZNF202	1.77883	0.0752679	1	15:34432282	0.0301017	CT	HF	FALSE	FALSE	ENSBTAG00000020313	FNBP1	-0.71445	0.474949	1	11:100238751	0.0199759	bTB−	MB
											ENSBTAG00000007434	CD300LG	-0.714253	0.475071	1	19:44588682	0.0595028	bTB−	CH
											ENSBTAG00000015965	ZC3H8	0.714243	0.475077	1	7:3675237	0.0726362	bTB−	HF
ENSBTAG00000032902	LOC512464	-1.80378	0.0712654	1	5:28731469	0.0132462	CT	CH	FALSE	FALSE	ENSBTAG00000049516	ARL6IP1	0.7138	0.475351	1	29:43094051	0.0535115	bTB−	HF
ENSBTAG00000001594	ARL6IP4	-0.114965	0.908473	1	18:65482101	0.000312971	CT	CH	FALSE	FALSE	ENSBTAG00000044184	TUBGCP3	-0.713673	0.47543	1	25:26747729	0.0100211	bTB−	MB
ENSBTAG00000016275	AMDHD1	Cannot compute LD covariance matrix	Cannot compute LD covariance matrix	Cannot compute LD covariance matrix	Cannot compute LD covariance matrix	Cannot compute LD covariance matrix	CT	CH	FALSE	FALSE	ENSBTAG00000017771	EPN2	0.713576	0.475489	1	19:33973294	0.0620638	bTB−	HF
											ENSBTAG00000020436	KIF27	0.713573	0.475491	1	8:76844431	0.167322	bTB−	MB
											ENSBTAG00000011626	ATP2C1	-0.713358	0.475624	1	1:138636277	0.00914889	bTB−	LM
ENSBTAG00000038620	CIR1	-0.931799	0.351441	1	2:22886646	0.0279064	CT	LM	FALSE	FALSE	ENSBTAG00000015656	WSCD1	-0.713067	0.475804	1	7:15135586	0.00420008	bTB−	HF
ENSBTAG00000011275	SCUBE1	0.174521	0.861456	1	4:112764803	0.0255786	CT	HF	FALSE	FALSE	ENSBTAG00000004243	LYPLA1	-0.712779	0.475982	1	14:21328835	0.482644	bTB−	LM
ENSBTAG00000020616	DGKD	0.242203	0.808623	1	3:112158097	0.249494	CT	Multi	FALSE	FALSE	ENSBTAG00000005096	COX7A2	0.712645	0.476065	1	9:13903223	0.220342	bTB−	LM
ENSBTAG00000017901	LAYN	-0.176862	0.859617	1	15:21850248	0.285088	CT	HF	FALSE	FALSE	ENSBTAG00000002154	GPR141	-0.712022	0.476451	1	25:27108283	0.0102045	bTB−	CH
ENSBTAG00000025964	MAST4	0.997743	0.318404	1	7:4331395	0.0146155	CT	Multi	FALSE	FALSE	ENSBTAG00000001199	DAP3	0.712013	0.476457	1	3:14841851	0.00728233	bTB−	CH
ENSBTAG00000016529	SLC25A30	1.15829	0.246746	1	12:15744588	0.0279505	CT	CH	FALSE	FALSE	ENSBTAG00000020132	HPF1	0.711826	0.476573	1	8:1320218	0.0108119	bTB−	LM
											ENSBTAG00000049545	LOC112443783	0.711818	0.476577	1	23:29680667	0.000433651	bTB−	CH
ENSBTAG00000007159	ESR1	-0.606792	0.543989	1	9:89182850	0.171134	CT	LM	FALSE	FALSE	ENSBTAG00000016319	CYB5D2	0.71177	0.476607	1	19:24007936	0.0897893	bTB−	LM
ENSBTAG00000026673	KPNA5	0.677234	0.498257	1	17:43906232	0.00200784	CT	HF	FALSE	FALSE	ENSBTAG00000053227	OR11A1	-0.711424	0.476821	1	23:28827661	0.0408164	bTB−	LM
ENSBTAG00000050244	ZNF177	-0.598186	0.549716	1	7:14222072	0.189409	CT	Multi	FALSE	FALSE	ENSBTAG00000008530	SLC36A4	0.711257	0.476925	1	29:1712076	0.325377	bTB−	HF
											ENSBTAG00000040001	MARVELD2	-0.710692	0.477275	1	20:10515027	0.0612191	bTB−	CH
											ENSBTAG00000015728	NSUN3	-0.710052	0.477672	1	1:39358859	0.013665	bTB−	MB
ENSBTAG00000010365	SQOR	0.0870188	0.930657	1	10:64828671	0.0834143	CT	Multi	FALSE	FALSE	ENSBTAG00000014027	TRIM36	-0.709982	0.477715	1	10:4013248	0.492729	bTB−	CH
ENSBTAG00000044056	C19H17orf98	0.549016	0.582994	1	19:39952224	0.665848	CT	Multi	FALSE	FALSE	ENSBTAG00000023947	AVPI1	-0.709912	0.477759	1	1:156891826	0.00410459	bTB−	CH
ENSBTAG00000005064	WARS2	0.1071	0.91471	1	3:23574058	0.00339268	CT	LM	FALSE	FALSE	ENSBTAG00000009151	PYGO1	0.709287	0.478146	1	4:76425598	0.377042	bTB−	HF
ENSBTAG00000012845	SDF2	-0.623027	0.533267	1	19:20627103	0.129332	CT	CH	FALSE	FALSE	ENSBTAG00000011726	CRYL1	-0.70922	0.478188	1	12:35365456	0.0104029	bTB−	MB
											ENSBTAG00000014689	CSPP1	-0.708975	0.47834	1	14:31147188	0.556341	bTB−	CH
ENSBTAG00000026851	FMNL2	1.77013	0.0767048	1	2:43867274	0.0091553	CT	HF	FALSE	FALSE	ENSBTAG00000018863	PRIMPOL	0.708673	0.478527	1	27:15073765	0.356202	bTB−	MB
ENSBTAG00000018501	ICE1	-0.514864	0.606648	1	20:68552184	0.0548415	CT	Multi	FALSE	FALSE	ENSBTAG00000017461	SLC16A3	-0.70848	0.478647	1	19:51143069	0.0533003	bTB−	HF
ENSBTAG00000002462	MRPL47	0.149832	0.880897	1	1:87778409	0.0711859	CT	Multi	FALSE	FALSE	ENSBTAG00000005803	PTPDC1	-0.708425	0.478681	1	8:84486480	0.0149318	bTB−	LM
ENSBTAG00000001586	OTUD7B	-0.809268	0.418361	1	3:20621841	0.0174621	CT	Multi	FALSE	FALSE	ENSBTAG00000031355	LOC529196	-0.708186	0.478829	1	22:53222627	0.0299675	bTB−	LM
ENSBTAG00000002633	SEPTIN9	0.755385	0.450018	1	5:110902198	0.00451716	CT	CH	FALSE	FALSE	ENSBTAG00000010661	DPYSL3	-0.708136	0.478861	1	7:57842089	0.188786	bTB−	LM
ENSBTAG00000053144	ENSBTAG00000053144	0.105941	0.91563	1	3:22637339	0.089178	CT	LM	FALSE	FALSE	ENSBTAG00000010239	FAM71D	0.708078	0.478897	1	10:78410872	0.00409784	bTB−	LM
ENSBTAG00000004247	RPH3A	0.67708	0.498355	1	17:61472909	0.0778499	CT	LM	FALSE	FALSE	ENSBTAG00000023074	C28H1orf198	-0.708068	0.478903	1	28:4028301	0.31646	bTB−	MB
ENSBTAG00000047181	LOC100337076	-0.606689	0.544057	1	12:71565132	0.219781	CT	LM	FALSE	FALSE	ENSBTAG00000000246	ME3	-0.707901	0.479007	1	29:8928819	0.0279898	bTB−	MB
ENSBTAG00000003904	GPN1	2.26114	0.0237509	1	11:72052153	0.00311415	CT	HF	FALSE	FALSE	ENSBTAG00000011950	EMC1	0.707502	0.479255	1	2:132729594	0.0450358	bTB−	MB
											ENSBTAG00000033429	FAM229B	-0.707355	0.479346	1	9:39332170	0.0209486	bTB−	LM
											ENSBTAG00000035868	LOC614923	0.707125	0.479489	1	25:26747729	0.0100211	bTB−	MB
											ENSBTAG00000011789	RESTB	-0.706576	0.47983	1	6:72506272	0.0232665	bTB−	CH
											ENSBTAG00000003498	FAT2	0.706485	0.479887	1	1:156891826	0.00410459	bTB−	CH
ENSBTAG00000044056	C19H17orf98	0.139295	0.889217	1	19:39150585	0.0658387	CT	HF	FALSE	FALSE	ENSBTAG00000004368	NFATC3	0.706459	0.479902	1	18:34742065	0.0125744	bTB−	LM
ENSBTAG00000015427	CFDP1	-1.58628	0.112675	1	18:65482101	0.000312971	CT	CH	FALSE	FALSE	ENSBTAG00000014805	ENOPH1	-0.705791	0.480318	1	6:97168155	0.0118463	bTB−	HF
ENSBTAG00000023885	ENSBTAG00000023885	-0.592545	0.553486	1	11:99000898	0.0839165	CT	CH	FALSE	FALSE	ENSBTAG00000019532	HTRA4	0.705639	0.480413	1	27:33617084	0.12319	bTB−	LM
ENSBTAG00000016377	IPP	-1.1654	0.243857	1	18:65091602	0.00206168	CT	Multi	FALSE	FALSE	ENSBTAG00000015557	LOC528040	-0.705161	0.48071	1	7:14604091	0.00560907	bTB−	LM
ENSBTAG00000016529	SLC25A30	-0.419735	0.674679	1	12:16223793	0.115123	CT	LM	FALSE	FALSE	ENSBTAG00000016747	NAT10	-0.704843	0.480908	1	15:5779588	0.000375643	bTB−	LM
ENSBTAG00000006851	LOC617565	0.144171	0.885365	1	5:109869438	0.00126184	CT	Multi	FALSE	FALSE	ENSBTAG00000014027	TRIM36	0.704824	0.48092	1	10:4013248	0.465103	bTB−	HF
ENSBTAG00000024086	TMEM35B	0.846162	0.397462	1	3:109844155	0.0401104	CT	CH	FALSE	FALSE	ENSBTAG00000047739	ENSBTAG00000047739	-0.70459	0.481065	1	12:15110942	0.117328	bTB−	HF
ENSBTAG00000019951	PCYOX1L	-0.989175	0.322577	1	14:1467859	8.70112e-05	CT	CH	FALSE	FALSE	ENSBTAG00000015896	CC2D1B	0.704321	0.481233	1	3:93624583	0.0017064	bTB−	MB
ENSBTAG00000008084	ZNF382	-2.23158	0.0256428	1	18:46235587	0.067539	CT	Multi	FALSE	FALSE	ENSBTAG00000054563	SPACA7	0.703954	0.481461	1	17:68943569	0.00337427	bTB−	LM
ENSBTAG00000015066	LANCL1	1.8497	0.0643575	1	2:97815922	0.136453	CT	Multi	FALSE	FALSE	ENSBTAG00000050532	ENSBTAG00000050532	-0.703917	0.481485	1	23:31888655	0.00116338	bTB−	HF
ENSBTAG00000010763	DUSP16	-0.535713	0.592157	1	17:70667855	0.00602386	CT	LM	FALSE	FALSE	ENSBTAG00000007976	FAM3C	-0.703493	0.481749	1	4:85872966	0.304703	bTB−	LM
ENSBTAG00000024822	SETX	0.210249	0.833473	1	5:112734136	0.00218574	CT	LM	FALSE	FALSE	ENSBTAG00000008040	SPART	-0.703076	0.482008	1	12:25329548	0.0124263	bTB−	LM
											ENSBTAG00000051340	ENSBTAG00000051340	-0.702856	0.482145	1	15:42358049	0.0504392	bTB−	MB
ENSBTAG00000054818	KIR3DL2	0.26297	0.792573	1	18:62930385	0.321301	CT	HF	FALSE	FALSE	ENSBTAG00000006846	LGALS9	-0.702851	0.482149	1	19:19364152	0.488384	bTB−	LM
ENSBTAG00000019639	SNX16	-0.581422	0.560956	1	5:112734136	0.00218574	CT	LM	FALSE	FALSE	ENSBTAG00000009805	CFDP2	-0.702683	0.482253	1	18:1802927	0.00104065	bTB−	HF
ENSBTAG00000039719	PHGDH	1.97248	0.0485549	1	3:23597519	0.131406	CT	Multi	FALSE	FALSE	ENSBTAG00000019403	MALSU1	0.702546	0.482339	1	4:32703530	0.00683908	bTB−	MB
											ENSBTAG00000013832	TRIT1	0.70219	0.482561	1	3:106867765	0.0468106	bTB−	HF
ENSBTAG00000001647	PLEKHJ1	-1.37667	0.168615	1	14:1467859	8.70112e-05	CT	CH	FALSE	FALSE	ENSBTAG00000003143	TBCCD1	-0.701883	0.482752	1	5:112427527	0.0120172	bTB−	HF
ENSBTAG00000001497	MRAS	-3.10403	0.00190906	1	1:130190464	0.00202467	CT	CH	FALSE	FALSE	ENSBTAG00000012106	ADCK1	0.701623	0.482914	1	10:89547595	0.27392	bTB−	HF
ENSBTAG00000025425	RAB24	1.10397	0.269607	1	18:36023020	0.0154617	CT	CH	FALSE	FALSE	ENSBTAG00000003130	CHRNA3	0.701361	0.483078	1	21:31005096	0.0214675	bTB−	CH
											ENSBTAG00000001243	AP3M2	-0.701274	0.483132	1	27:37360631	0.163674	bTB−	HF
ENSBTAG00000011602	RASAL3	0.342048	0.732315	1	7:6699311	0.130315	CT	LM	FALSE	FALSE	ENSBTAG00000013957	GALNT3	0.701242	0.483152	1	2:30294021	0.0596286	bTB−	MB
ENSBTAG00000018978	KAT14	1.15616	0.247616	1	19:48206575	0.00288004	CT	CH	FALSE	FALSE	ENSBTAG00000001142	GNE	-0.701076	0.483256	1	22:17874460	0.0326762	bTB−	HF
ENSBTAG00000014171	NAPEPLD	0.420562	0.674075	1	4:44755787	0.143922	CT	CH	FALSE	FALSE	ENSBTAG00000011416	ARHGEF39	-0.700873	0.483382	1	8:59947117	0.315509	bTB−	LM
ENSBTAG00000001748	TRIM45	0.839942	0.400941	1	3:26100337	0.0689297	CT	LM	FALSE	FALSE	ENSBTAG00000046280	C11H2orf16	-0.700862	0.483389	1	11:73048394	0.0745456	bTB−	HF
ENSBTAG00000000873	SLC13A3	-0.499962	0.617102	1	4:66767780	0.00909267	CT	LM	FALSE	FALSE	ENSBTAG00000002490	CHPT1	0.700842	0.483402	1	5:65564311	0.00516466	bTB−	LM
ENSBTAG00000000699	AOPEP	-0.345501	0.729718	1	8:81513783	0.253126	CT	CH	FALSE	FALSE	ENSBTAG00000019130	FAM149B1	-0.700803	0.483426	1	13:51778494	0.0756472	bTB−	HF
ENSBTAG00000008053	WDFY2	-1.71866	0.0856755	1	11:96841019	0.000618293	CT	HF	FALSE	FALSE	ENSBTAG00000021196	NOPCHAP1	0.70067	0.483509	1	5:67828020	0.0802806	bTB−	CH
ENSBTAG00000009845	ITPK1	1.40224	0.160843	1	21:57555264	0.00673441	CT	HF	FALSE	FALSE	ENSBTAG00000005572	ZNF205	-0.700592	0.483558	1	25:1746536	0.0452116	bTB−	MB
ENSBTAG00000018946	NIBAN3	Cannot compute LD covariance matrix	Cannot compute LD covariance matrix	Cannot compute LD covariance matrix	Cannot compute LD covariance matrix	Cannot compute LD covariance matrix	CT	CH	FALSE	FALSE	ENSBTAG00000001279	MPP2	-0.700591	0.483558	1	19:44588682	0.0595028	bTB−	CH
ENSBTAG00000013320	TSPAN1	-0.284517	0.776014	1	3:100565517	0.0191012	CT	Multi	FALSE	FALSE	ENSBTAG00000000782	KDR	-0.70031	0.483733	1	6:71509060	0.00157445	bTB−	MB
ENSBTAG00000054818	KIR3DL2	-0.450796	0.652137	1	18:61818516	0.392061	CT	CH	FALSE	FALSE	ENSBTAG00000000008	KCNJ1	-0.700123	0.483851	1	29:32166657	0.484217	bTB−	LM
ENSBTAG00000039190	SLC9A5	0.272756	0.785041	1	16:47378478	0.014517	CT	Multi	FALSE	FALSE	ENSBTAG00000013980	SOD3	-0.700096	0.483868	1	6:43870663	0.0337304	bTB−	CH
ENSBTAG00000017116	RASD2	0.119869	0.904587	1	5:73093439	0.508389	CT	CH	FALSE	FALSE	ENSBTAG00000002025	AMIGO2	0.699651	0.484146	1	5:33069857	0.212408	bTB−	HF
											ENSBTAG00000001199	DAP3	0.699574	0.484193	1	3:14833355	0.065755	bTB−	MB
											ENSBTAG00000054752	LOC100336971	-0.69909	0.484496	1	16:29498797	0.40618	bTB−	HF
ENSBTAG00000015087	KLHL35	-2.81784	0.00483486	1	15:54612414	0.00770708	CT	Multi	FALSE	FALSE	ENSBTAG00000019866	NRP1	0.699068	0.484509	1	13:19330362	0.000957178	bTB−	LM
ENSBTAG00000007721	DPM1	-1.48986	0.136261	1	13:78855329	0.053048	CT	HF	FALSE	FALSE	ENSBTAG00000048059	TMEM86A	-0.69881	0.484671	1	29:26824835	0.0128114	bTB−	LM
ENSBTAG00000012985	FCSK	-0.616847	0.537336	1	18:1802927	0.00104065	CT	HF	FALSE	FALSE	ENSBTAG00000012397	DCK	-0.698736	0.484717	1	6:86735813	0.0319289	bTB−	HF
ENSBTAG00000030897	XRCC2	-0.675005	0.499673	1	4:114323392	0.224526	CT	LM	FALSE	FALSE	ENSBTAG00000053790	ENSBTAG00000053790	-0.698618	0.484791	1	12:23249052	0.0196707	bTB−	CH
											ENSBTAG00000031435	SELENOT	-0.698578	0.484816	1	1:118253589	0.0111402	bTB−	CH
ENSBTAG00000013253	THAP4	0.419376	0.674941	1	3:120560795	0.624847	CT	Multi	FALSE	FALSE	ENSBTAG00000007075	LOC616942	0.698395	0.48493	1	23:27975095	0.0816643	bTB−	LM
											ENSBTAG00000016827	RGL2	-0.698249	0.485021	1	5:45649388	0.000252935	bTB−	CH
ENSBTAG00000008024	UCHL3	-0.157904	0.874533	1	12:50153088	0.0238759	CT	LM	FALSE	FALSE	ENSBTAG00000000524	CSTB	0.698185	0.485062	1	1:143123020	0.0397931	bTB−	LM
ENSBTAG00000016401	OPTN	-0.735926	0.461776	1	11:68757677	0.00982524	CT	LM	FALSE	FALSE	ENSBTAG00000000738	DAPK1	-0.698017	0.485166	1	17:53731707	0.00659224	bTB−	MB
ENSBTAG00000010381	PRMT9	-0.637743	0.523641	1	17:10347286	0.075514	CT	CH	FALSE	FALSE	ENSBTAG00000031059	LRRC61	-0.697913	0.485232	1	4:113540300	0.0488223	bTB−	HF
ENSBTAG00000023279	N4BP2L2	0.246718	0.805126	1	12:29108566	0.0316582	CT	CH	FALSE	FALSE	ENSBTAG00000013401	ARHGEF40	0.697831	0.485283	1	10:26695155	0.00292559	bTB−	CH
ENSBTAG00000024044	CDKL4	-1.24201	0.214233	1	11:22045785	0.0347938	CT	CH	FALSE	FALSE	ENSBTAG00000049987	ENSBTAG00000049987	0.697735	0.485343	1	16:64513305	0.533506	bTB−	MB
ENSBTAG00000048533	ENSBTAG00000048533	1.51788	0.129044	1	14:37737711	0.122453	CT	HF	FALSE	FALSE	ENSBTAG00000020607	ABCB6	0.697456	0.485518	1	25:37047662	0.0459296	bTB−	MB
ENSBTAG00000051259	MIR2315	-0.738667	0.460109	1	15:42358049	0.0504392	CT	Multi	FALSE	FALSE	ENSBTAG00000008218	NPTN	0.697447	0.485523	1	10:20651030	0.08118	bTB−	HF
ENSBTAG00000014159	TTL	3.58309	0.00033956	1	11:46058663	0.154319	CT	CH	FALSE	FALSE	ENSBTAG00000012545	GOLM2	0.697121	0.485727	1	10:102009858	0.0212569	bTB−	LM
ENSBTAG00000038891	ENSBTAG00000038891	1.44903	0.14733	1	9:87308949	0.0308882	CT	HF	FALSE	FALSE	ENSBTAG00000049127	ENSBTAG00000049127	-0.696826	0.485912	1	18:65091602	0.000551273	bTB−	CH
											ENSBTAG00000038241	REPIN1	-0.696721	0.485978	1	4:112670088	0.164985	bTB−	HF
ENSBTAG00000005263	KLHL2	-0.713021	0.475833	1	17:43684329	0.00431848	CT	CH	FALSE	FALSE	ENSBTAG00000019209	RAD1	0.696334	0.48622	1	20:39535050	0.208975	bTB−	LM
ENSBTAG00000009091	RNASEL	-0.579055	0.562552	1	16:64016261	0.129451	CT	Multi	FALSE	FALSE	ENSBTAG00000008424	ABR	0.696069	0.486386	1	17:43684329	0.00431848	bTB−	LM
ENSBTAG00000018401	APLF	1.61855	0.105544	1	11:67847899	0.163644	CT	LM	FALSE	FALSE	ENSBTAG00000004273	CST7	-0.696062	0.48639	1	13:41961283	0.277271	bTB−	LM
ENSBTAG00000018598	HSPB6	-0.651872	0.514484	1	18:47219850	0.029418	CT	LM	FALSE	FALSE	ENSBTAG00000001242	ADRB1	-0.69588	0.486504	1	26:34657139	0.264268	bTB−	CH
ENSBTAG00000015973	TRAF3IP1	-0.132153	0.894863	1	1:152496553	0.0274646	CT	CH	FALSE	FALSE	ENSBTAG00000006786	MED6	-0.69572	0.486604	1	10:81702760	0.0107998	bTB−	CH
ENSBTAG00000019312	TFCP2	0.527079	0.598139	1	5:28419522	0.117204	CT	CH	FALSE	FALSE	ENSBTAG00000054563	SPACA7	0.695587	0.486687	1	17:69857465	0.0654284	bTB−	MB
ENSBTAG00000030198	TMEM232	-0.464139	0.642548	1	7:109297938	0.203213	CT	LM	FALSE	FALSE	ENSBTAG00000020961	DUSP19	0.694793	0.487185	1	17:43684329	0.00431848	bTB−	LM
ENSBTAG00000013981	SPTSSA	-0.216474	0.828618	1	21:45285597	0.17415	CT	CH	FALSE	FALSE	ENSBTAG00000008487	VPS37D	0.694658	0.48727	1	25:33548587	0.78316	bTB−	MB
ENSBTAG00000013069	IQCB1	-0.0182828	0.985413	1	1:81040831	0.0452514	CT	CH	FALSE	FALSE	ENSBTAG00000001867	SACS	-0.694638	0.487282	1	12:35554070	0.268052	bTB−	HF
ENSBTAG00000007181	KIFC3	-0.224939	0.822027	1	18:25791880	0.137732	CT	CH	FALSE	FALSE	ENSBTAG00000002683	PFKP	0.694098	0.487621	1	13:45167286	0.00149888	bTB−	CH
ENSBTAG00000053568	ZNF70	0.0181553	0.985515	1	17:70254067	0.285895	CT	CH	FALSE	FALSE	ENSBTAG00000038020	DTD2	-0.693709	0.487865	1	21:41960470	0.0712188	bTB−	LM
ENSBTAG00000051430	ENSBTAG00000051430	1.8191	0.0688965	1	10:2144873	0.0901855	CT	CH	FALSE	FALSE	ENSBTAG00000043970	CFAP418	-0.693611	0.487926	1	1:146114553	0.0103664	bTB−	CH
ENSBTAG00000012828	TBC1D15	-2.489	0.0128105	1	18:65091602	0.00206168	CT	Multi	FALSE	FALSE	ENSBTAG00000008870	KCNS1	0.693557	0.48796	1	13:74199040	0.0250151	bTB−	MB
ENSBTAG00000053317	YPEL4	-1.12012	0.262661	1	21:45718810	0.00298605	CT	HF	FALSE	FALSE	ENSBTAG00000050155	SERPINB6	0.693518	0.487985	1	23:50095950	0.188026	bTB−	CH
ENSBTAG00000004674	HAAO	0.0695383	0.944561	1	11:25945473	0.0118635	CT	LM	FALSE	FALSE	ENSBTAG00000014841	GBA	0.693409	0.488053	1	3:14835849	0.0677795	bTB−	MB
ENSBTAG00000012855	LPL	1.4111	0.158215	1	3:110179909	0.023224	CT	Multi	FALSE	FALSE	ENSBTAG00000013581	LEPROTL1	0.693224	0.488169	1	27:26227899	0.283451	bTB−	MB
ENSBTAG00000019639	SNX16	-0.972648	0.330728	1	5:113506870	0.000668873	CT	HF	FALSE	FALSE	ENSBTAG00000000672	OTULINL	0.693062	0.48827	1	15:46315917	0.00374319	bTB−	MB
ENSBTAG00000014536	SFXN1	0.609808	0.541989	1	10:5573134	0.307302	CT	HF	FALSE	FALSE	ENSBTAG00000019612	RNASE4	-0.692711	0.488491	1	10:26695155	0.00292559	bTB−	CH
ENSBTAG00000015027	ENSBTAG00000015027	-0.844989	0.398117	1	8:75563071	0.0841048	CT	CH	FALSE	FALSE	ENSBTAG00000050532	ENSBTAG00000050532	-0.692672	0.488516	1	23:31698342	7.65571e-05	bTB−	LM
ENSBTAG00000014365	LOC112447333	0.94581	0.344245	1	7:11104871	0.0975437	CT	CH	FALSE	FALSE	ENSBTAG00000031267	SERPINB9	0.692431	0.488667	1	23:51599367	0.0025502	bTB−	HF
											ENSBTAG00000021777	DOC2G	-0.692324	0.488734	1	29:45673486	0.000284004	bTB−	CH
ENSBTAG00000003887	ECHDC1	0.034257	0.972672	1	9:23920696	0.358871	CT	LM	FALSE	FALSE	ENSBTAG00000020895	LOXL4	-0.691938	0.488976	1	26:18373998	0.0506894	bTB−	HF
ENSBTAG00000055011	ENSBTAG00000055011	-0.736698	0.461306	1	6:111246492	0.01926	CT	HF	FALSE	FALSE	ENSBTAG00000000246	ME3	-0.691823	0.489049	1	29:8708688	0.000118238	bTB−	LM
ENSBTAG00000017566	TUFT1	0.608281	0.543001	1	3:19327299	0.0156916	CT	LM	FALSE	FALSE	ENSBTAG00000003313	TNFRSF9	0.691536	0.489229	1	22:45117370	0.0129232	bTB−	CH
ENSBTAG00000012919	MMP15	-2.82194	0.00477345	1	18:25861138	0.0854433	CT	HF	FALSE	FALSE	ENSBTAG00000053500	ENSBTAG00000053500	0.691257	0.489404	1	2:119111018	0.0372312	bTB−	HF
											ENSBTAG00000017925	LMF2	0.690739	0.48973	1	5:119725352	0.252367	bTB−	LM
ENSBTAG00000039275	ERAP2	0.784703	0.432628	1	7:95607018	0.00883691	CT	LM	FALSE	FALSE	ENSBTAG00000008897	BIN2	-0.690519	0.489868	1	25:26747729	0.0100211	bTB−	MB
ENSBTAG00000002332	LSM5	-0.288226	0.773174	1	4:77533825	0.00857094	CT	CH	FALSE	FALSE	ENSBTAG00000032527	ERCC6	0.690054	0.49016	1	28:43379097	0.0364358	bTB−	LM
											ENSBTAG00000011068	MON2	0.690007	0.49019	1	5:50984755	0.0490036	bTB−	LM
ENSBTAG00000012274	CIZ1	Cannot compute LD covariance matrix	Cannot compute LD covariance matrix	Cannot compute LD covariance matrix	Cannot compute LD covariance matrix	Cannot compute LD covariance matrix	CT	Multi	FALSE	FALSE	ENSBTAG00000020649	CIITA	-0.689825	0.490304	1	25:9572016	0.171487	bTB−	LM
ENSBTAG00000018694	ACSS3	-0.191897	0.847823	1	5:11107215	0.151441	CT	HF	FALSE	FALSE	ENSBTAG00000013118	CD86	0.689741	0.490357	1	25:26747729	0.0100211	bTB−	MB
ENSBTAG00000000371	DIS3L	No Overlapping SNPs.	No Overlapping SNPs.	No Overlapping SNPs.	No Overlapping SNPs.	No Overlapping SNPs.	CT	Multi	FALSE	FALSE	ENSBTAG00000053922	ENSBTAG00000053922	0.689542	0.490482	1	1:66442236	0.00521426	bTB−	LM
											ENSBTAG00000053807	OAS1X	-0.689323	0.49062	1	17:60796272	0.120567	bTB−	CH
ENSBTAG00000049426	LOC781298	-0.813839	0.415737	1	19:7016046	0.0625059	CT	LM	FALSE	FALSE	ENSBTAG00000007370	EIF2AK1	0.68835	0.491232	1	25:38113339	0.00423775	bTB−	HF
ENSBTAG00000009911	HDC	-0.724102	0.469003	1	10:59797551	0.0975943	CT	CH	FALSE	FALSE	ENSBTAG00000005629	CRYBG2	-0.688263	0.491287	1	2:126802445	0.263477	bTB−	MB
ENSBTAG00000045909	FAM174A	No Overlapping SNPs.	No Overlapping SNPs.	No Overlapping SNPs.	No Overlapping SNPs.	No Overlapping SNPs.	CT	Multi	FALSE	FALSE	ENSBTAG00000038412	BPIFB4	-0.688151	0.491358	1	13:62374321	0.361087	bTB−	CH
ENSBTAG00000015098	RABEPK	Cannot compute LD covariance matrix	Cannot compute LD covariance matrix	Cannot compute LD covariance matrix	Cannot compute LD covariance matrix	Cannot compute LD covariance matrix	CT	CH	FALSE	FALSE	ENSBTAG00000002416	LOC783604	-0.687873	0.491533	1	3:55133523	0.0166558	bTB−	LM
ENSBTAG00000050595	ENSBTAG00000050595	-0.566688	0.570926	1	7:2417136	0.00964537	CT	LM	FALSE	FALSE	ENSBTAG00000005182	BoLA	0.68786	0.491541	1	23:28054747	4.20124e-06	bTB−	HF
											ENSBTAG00000016951	WDFY1	0.687829	0.491561	1	2:111974097	0.434707	bTB−	CH
ENSBTAG00000018538	CEP70	0.416406	0.677113	1	1:129954658	0.0957911	CT	LM	FALSE	FALSE	ENSBTAG00000000532	EXO5	0.687624	0.49169	1	25:26747729	0.0100211	bTB−	MB
ENSBTAG00000018239	DNAJC27	-0.886079	0.375575	1	11:74306329	0.244383	CT	HF	FALSE	FALSE	ENSBTAG00000004863	RIC3	-0.687482	0.491779	1	15:43633648	0.0292678	bTB−	CH
ENSBTAG00000018181	CCDC8	-0.842977	0.399241	1	18:53700244	0.0126947	CT	LM	FALSE	FALSE	ENSBTAG00000012845	SDF2	-0.687466	0.491789	1	19:20072996	0.140837	bTB−	LM
											ENSBTAG00000006080	MAST1	0.68695	0.492114	1	5:112734136	0.00218574	bTB−	CH
ENSBTAG00000020616	DGKD	0.439942	0.659979	1	3:113276465	0.223406	CT	CH	FALSE	FALSE	ENSBTAG00000033319	CD200	0.686588	0.492342	1	1:57929796	0.00717996	bTB−	CH
											ENSBTAG00000010082	COL15A1	-0.686541	0.492372	1	8:63453468	0.000243682	bTB−	CH
ENSBTAG00000052301	ENSBTAG00000052301	-0.959768	0.337172	1	4:92824103	0.479542	CT	CH	FALSE	FALSE	ENSBTAG00000021313	RUNDC3B	0.68646	0.492423	1	4:112801317	0.0192574	bTB−	HF
ENSBTAG00000011134	USE1	1.16613	0.243561	1	5:109869438	0.00126184	CT	Multi	FALSE	FALSE	ENSBTAG00000020710	CENPQ	-0.686437	0.492438	1	23:22253018	0.154864	bTB−	LM
ENSBTAG00000008279	FRMD4A	-0.662188	0.507851	1	13:28423639	0.221201	CT	HF	FALSE	FALSE	ENSBTAG00000016014	NUP42	0.686267	0.492545	1	4:30856710	0.0303532	bTB−	CH
ENSBTAG00000018596	PTPN21	0.59898	0.549186	1	10:100084483	0.50734	CT	HF	FALSE	FALSE	ENSBTAG00000049136	OLIG2	0.686193	0.492591	1	1:3076947	0.0402154	bTB−	CH
ENSBTAG00000008844	EXTL3	-0.703691	0.481625	1	8:9981520	0.152436	CT	LM	FALSE	FALSE	ENSBTAG00000022893	LOC781726	-0.686161	0.492612	1	3:11680458	0.0105798	bTB−	MB
ENSBTAG00000001140	IAH1	0.419536	0.674825	1	11:88568927	0.0698195	CT	HF	FALSE	FALSE	ENSBTAG00000010399	TXNDC16	-0.685888	0.492784	1	10:11627116	0.0524831	bTB−	CH
ENSBTAG00000009171	LOC527385	-1.10725	0.268184	1	18:61540933	0.00262109	CT	LM	FALSE	FALSE	ENSBTAG00000013858	C25H16orf72	0.68552	0.493016	1	25:7399036	0.0141454	bTB−	LM
ENSBTAG00000010001	RHOT1	0.564373	0.5725	1	19:18225765	0.0477159	CT	HF	FALSE	FALSE	ENSBTAG00000010188	RDH8	-0.685506	0.493025	1	7:14280389	0.00547502	bTB−	HF
ENSBTAG00000009596	C8H9orf43	1.30692	0.19124	1	8:102512988	0.200088	CT	LM	FALSE	FALSE	ENSBTAG00000004288	GSTA4	0.685451	0.49306	1	23:25276948	0.0564352	bTB−	LM
ENSBTAG00000011934	PCK2	-0.307746	0.758276	1	10:20980928	0.0249568	CT	LM	FALSE	FALSE	ENSBTAG00000003950	PROC	-0.685407	0.493087	1	2:4860981	0.131967	bTB−	LM
											ENSBTAG00000006323	SNX9	0.684715	0.493524	1	25:27450151	0.00800924	bTB−	HF
ENSBTAG00000006471	OSBPL11	1.41927	0.155821	1	1:70609204	0.0173611	CT	Multi	FALSE	FALSE	ENSBTAG00000010427	RASSF5	0.68464	0.493571	1	16:5203828	0.000495902	bTB−	CH
ENSBTAG00000001586	OTUD7B	-0.105612	0.915891	1	3:20454625	0.000896955	CT	LM	FALSE	FALSE	ENSBTAG00000010388	MGAT4A	0.684555	0.493625	1	22:44146937	0.0186231	bTB−	LM
											ENSBTAG00000008350	KLHL21	0.68426	0.493811	1	16:46210531	0.108551	bTB−	LM
ENSBTAG00000027444	SVIL	0.295178	0.767858	1	13:35060162	0.428417	CT	LM	FALSE	FALSE	ENSBTAG00000051964	ARMH2	0.684224	0.493834	1	23:32716505	0.0164368	bTB−	MB
ENSBTAG00000054563	SPACA7	-0.698964	0.484574	1	16:64642888	0.0257368	CT	HF	FALSE	FALSE	ENSBTAG00000019026	EXTL2	0.68391	0.494032	1	3:42537601	0.090707	bTB−	MB
											ENSBTAG00000039719	PHGDH	-0.683555	0.494256	1	3:24479722	0.0165489	bTB−	LM
											ENSBTAG00000002192	VXN	-0.683022	0.494593	1	14:30233809	0.0196209	bTB−	LM
ENSBTAG00000030198	TMEM232	No Overlapping SNPs.	No Overlapping SNPs.	No Overlapping SNPs.	No Overlapping SNPs.	No Overlapping SNPs.	CT	Multi	FALSE	FALSE	ENSBTAG00000009084	ATG3	-0.682818	0.494722	1	1:57192544	0.000663703	bTB−	HF
ENSBTAG00000006640	RB1	0.224554	0.822326	1	12:18315405	0.074109	CT	LM	FALSE	FALSE	ENSBTAG00000051066	ENSBTAG00000051066	-0.682738	0.494772	1	18:63401560	0.0454884	bTB−	CH
ENSBTAG00000003840	GUCY1B1	-0.249749	0.802781	1	17:43668976	0.0172577	CT	Multi	FALSE	FALSE	ENSBTAG00000004278	APMAP	0.682703	0.494794	1	13:41851932	0.00913714	bTB−	CH
ENSBTAG00000001152	TLE6	-0.248752	0.803552	1	7:20819849	0.0124464	CT	CH	FALSE	FALSE	ENSBTAG00000004991	ELP1	-0.682644	0.494832	1	8:99512064	0.00222507	bTB−	LM
ENSBTAG00000027431	ZNF227	-1.40145	0.161078	1	18:52092478	0.0769924	CT	LM	FALSE	FALSE	ENSBTAG00000054059	MYCL	-0.682551	0.494891	1	3:105207609	0.0586965	bTB−	MB
ENSBTAG00000005141	PELI2	1.29406	0.195646	1	10:68543999	0.066522	CT	HF	FALSE	FALSE	ENSBTAG00000006608	GGT5	-0.682342	0.495023	1	17:70661706	0.00375024	bTB−	CH
ENSBTAG00000047362	RCN1	1.2334	0.217427	1	15:62779317	0.0408805	CT	HF	FALSE	FALSE	ENSBTAG00000003432	ZAN	-0.682243	0.495086	1	15:81931323	0.0320946	bTB−	MB
ENSBTAG00000015853	SDHC	0.00452032	0.996393	1	3:8705554	0.398009	CT	CH	FALSE	FALSE	ENSBTAG00000000169	ASZ1	0.682068	0.495196	1	4:51539883	0.376277	bTB−	MB
ENSBTAG00000022227	PLSCR2	2.34189	0.0191865	1	1:121929800	0.190287	CT	CH	FALSE	FALSE	ENSBTAG00000000620	MCMDC2	0.681969	0.495259	1	14:30246477	0.0117782	bTB−	CH
ENSBTAG00000013740	SP2	-0.967891	0.333099	1	19:38125902	0.255772	CT	CH	FALSE	FALSE	ENSBTAG00000014784	NT5DC2	0.681579	0.495505	1	22:48281248	0.197318	bTB−	CH
ENSBTAG00000015637	BPNT2	-0.550048	0.582286	1	14:23722654	0.306511	CT	LM	FALSE	FALSE	ENSBTAG00000032132	ELL3	-0.681419	0.495606	1	21:55380087	0.0664346	bTB−	CH
ENSBTAG00000018181	CCDC8	-0.362243	0.717171	1	18:54267468	0.0413762	CT	CH	FALSE	FALSE	ENSBTAG00000018598	HSPB6	-0.680482	0.496199	1	18:46517302	0.130003	bTB−	LM
ENSBTAG00000024751	ULBP17	-0.460534	0.645133	1	9:87019227	0.0223023	CT	HF	FALSE	FALSE	ENSBTAG00000040490	CCDC3	-0.68026	0.49634	1	13:11638355	0.0512131	bTB−	LM
											ENSBTAG00000010452	PODXL	0.679554	0.496787	1	4:95267566	0.25721	bTB−	HF
											ENSBTAG00000017684	NMUR1	0.679112	0.497067	1	2:119173081	0.00105947	bTB−	CH
ENSBTAG00000018249	KCNN3	-0.378355	0.705167	1	3:16512952	0.00748408	CT	HF	FALSE	FALSE	ENSBTAG00000020357	GOLPH3L	-0.678904	0.497199	1	3:20919227	0.0759937	bTB−	HF
											ENSBTAG00000010956	SCARB2	0.678658	0.497354	1	6:90605148	0.037667	bTB−	LM
ENSBTAG00000050861	ENSBTAG00000050861	-0.806761	0.419804	1	4:112692347	0.0130552	CT	HF	FALSE	FALSE	ENSBTAG00000021879	VCL	-0.678244	0.497617	1	28:29920501	0.143284	bTB−	LM
ENSBTAG00000027722	IPO7	-1.36581	0.171997	1	15:42751286	0.000222445	CT	HF	FALSE	FALSE	ENSBTAG00000002411	CTNND1	-0.678133	0.497688	1	15:81931323	0.0320946	bTB−	MB
ENSBTAG00000013320	TSPAN1	0.485998	0.626969	1	3:99681755	0.134432	CT	HF	FALSE	FALSE	ENSBTAG00000010809	HID1	0.677992	0.497777	1	19:56459770	0.343832	bTB−	CH
ENSBTAG00000006392	TTC7B	0.0503691	0.959828	1	10:101839799	0.00517955	CT	LM	FALSE	FALSE	ENSBTAG00000016522	C21H15orf40	-0.677842	0.497872	1	21:22435066	0.0301686	bTB−	LM
ENSBTAG00000052136	ENSBTAG00000052136	-1.92905	0.0537252	1	13:59755226	0.0192693	CT	LM	FALSE	FALSE	ENSBTAG00000019198	LRRC42	-0.677604	0.498023	1	3:92374990	0.0063915	bTB−	LM
ENSBTAG00000003588	ZFAND1	1.14015	0.254225	1	14:80896811	0.0259426	CT	Multi	FALSE	FALSE	ENSBTAG00000003985	CCDC15	-0.677536	0.498066	1	29:28076051	0.00111271	bTB−	CH
											ENSBTAG00000000580	LY6G6F	-0.677018	0.498395	1	23:26993949	0.124017	bTB−	HF
ENSBTAG00000021996	GATAD1	-0.551254	0.581459	1	4:9613177	0.00281288	CT	LM	FALSE	FALSE	ENSBTAG00000005203	C1H3orf33	-0.676277	0.498864	1	1:111670149	0.0357667	bTB−	LM
											ENSBTAG00000002034	MFSD2B	-0.676136	0.498955	1	11:74985723	0.0358901	bTB−	LM
ENSBTAG00000052642	ENSBTAG00000052642	0.418316	0.675716	1	7:62890537	0.0330447	CT	HF	FALSE	FALSE	ENSBTAG00000024926	TMEM235	-0.676019	0.499028	1	19:54395566	0.0161437	bTB−	HF
											ENSBTAG00000018857	RAB4A	0.675561	0.49932	1	22:45117370	0.0129232	bTB−	CH
ENSBTAG00000015567	TIMM44	-1.77088	0.0765803	1	7:16637588	0.0623049	CT	CH	FALSE	FALSE	ENSBTAG00000051550	TLX2	0.675468	0.499378	1	11:10129144	0.179295	bTB−	LM
ENSBTAG00000004079	ZNF106	-0.611366	0.540957	1	10:37744243	0.579809	CT	CH	FALSE	FALSE	ENSBTAG00000044029	AVEN	-0.675253	0.499515	1	4:66874051	0.204698	bTB−	MB
											ENSBTAG00000008135	SLIRP	0.675051	0.499643	1	10:89798057	0.00820586	bTB−	HF
ENSBTAG00000046017	POPDC3	1.34209	0.179566	1	9:44062848	0.0774596	CT	Multi	FALSE	FALSE	ENSBTAG00000001872	ORC6	0.674867	0.499761	1	14:17048994	0.033727	bTB−	MB
ENSBTAG00000000873	SLC13A3	1.79674	0.0723769	1	13:74354287	0.00323874	CT	CH	FALSE	FALSE	ENSBTAG00000049343	ENSBTAG00000049343	0.674634	0.499908	1	4:113343214	0.0289057	bTB−	LM
ENSBTAG00000006685	IL10	2.76765	0.00564623	1	16:4668151	0.111326	CT	Multi	FALSE	FALSE	ENSBTAG00000018179	PCDH8	-0.674494	0.499997	1	12:10971486	0.385804	bTB−	CH
											ENSBTAG00000002332	LSM5	-0.674026	0.500295	1	4:64071336	0.0135128	bTB−	MB
ENSBTAG00000002854	TMEM63A	-0.39285	0.69443	1	16:29750576	0.472491	CT	Multi	FALSE	FALSE	ENSBTAG00000020203	TMEM151A	-0.673698	0.500504	1	19:47877751	0.0330908	bTB−	CH
											ENSBTAG00000053495	ENSBTAG00000053495	-0.673403	0.500691	1	20:71378218	0.240315	bTB−	LM
ENSBTAG00000052642	ENSBTAG00000052642	No Overlapping SNPs.	No Overlapping SNPs.	No Overlapping SNPs.	No Overlapping SNPs.	No Overlapping SNPs.	CT	Multi	FALSE	FALSE	ENSBTAG00000010949	PROSER1	-0.673399	0.500694	1	12:23231339	0.00149537	bTB−	MB
ENSBTAG00000016526	PIH1D1	Cannot compute LD covariance matrix	Cannot compute LD covariance matrix	Cannot compute LD covariance matrix	Cannot compute LD covariance matrix	Cannot compute LD covariance matrix	CT	LM	FALSE	FALSE	ENSBTAG00000001747	PEX3	0.67326	0.500782	1	9:80828440	0.00975458	bTB−	HF
ENSBTAG00000000269	CBWD1	1.47807	0.139389	1	8:44319085	0.286794	CT	Multi	FALSE	FALSE	ENSBTAG00000050595	ENSBTAG00000050595	-0.673049	0.500916	1	7:2417136	0.00964537	bTB−	CH
											ENSBTAG00000032640	CEP20	0.672939	0.500986	1	25:13654165	0.0240493	bTB−	CH
											ENSBTAG00000006085	DDOST	0.672934	0.500989	1	2:132000104	0.105258	bTB−	LM
											ENSBTAG00000010932	DNAJC12	-0.672848	0.501044	1	28:24219623	0.741592	bTB−	CH
ENSBTAG00000037537	LOC618463	1.19536	0.231945	1	18:56593833	0.159582	CT	HF	FALSE	FALSE	ENSBTAG00000014406	LATS2	0.672509	0.50126	1	12:35520343	0.0900451	bTB−	HF
ENSBTAG00000009346	MAPKAPK5	0.304822	0.760501	1	17:61671280	0.240712	CT	LM	FALSE	FALSE	ENSBTAG00000030543	SLC6A16	0.672467	0.501287	1	18:55811003	0.00247706	bTB−	CH
ENSBTAG00000000672	OTULINL	0.469392	0.63879	1	15:46315917	0.00374319	CT	Multi	FALSE	FALSE	ENSBTAG00000016548	TEX12	0.672216	0.501446	1	15:23116920	0.0782536	bTB−	HF
ENSBTAG00000048740	LOC518495	-0.412503	0.679971	1	5:74489692	0.00530018	CT	CH	FALSE	FALSE	ENSBTAG00000010778	NDUFAF1	-0.672014	0.501575	1	10:36650212	0.130585	bTB−	HF
ENSBTAG00000013070	EAF2	0.158242	0.874266	1	1:66659591	0.213809	CT	CH	FALSE	FALSE	ENSBTAG00000003550	C29H11orf54	-0.671195	0.502096	1	29:1152214	0.275515	bTB−	HF
											ENSBTAG00000044179	CERS6	0.671169	0.502113	1	2:27684625	0.150219	bTB−	MB
ENSBTAG00000019403	MALSU1	-0.466015	0.641205	1	4:32703517	0.00883976	CT	CH	FALSE	FALSE	ENSBTAG00000008664	EIF2B2	-0.671129	0.502138	1	10:85276366	0.0425796	bTB−	MB
ENSBTAG00000014768	ZNF786	-0.0710856	0.94333	1	4:112804227	0.207687	CT	LM	FALSE	FALSE	ENSBTAG00000019066	FAM167A	0.671041	0.502195	1	8:7666805	0.160143	bTB−	MB
ENSBTAG00000017010	FAM207A	1.5685	0.116764	1	1:144801232	0.288054	CT	HF	FALSE	FALSE	ENSBTAG00000037743	LOC112446756	-0.670782	0.50236	1	5:103850999	0.0674131	bTB−	CH
ENSBTAG00000020893	MATN3	Cannot compute LD covariance matrix	Cannot compute LD covariance matrix	Cannot compute LD covariance matrix	Cannot compute LD covariance matrix	Cannot compute LD covariance matrix	CT	CH	FALSE	FALSE	ENSBTAG00000019076	PAK6	-0.67048	0.502552	1	10:35865349	0.00378157	bTB−	LM
											ENSBTAG00000000243	HEBP2	0.670451	0.50257	1	9:76876534	0.097005	bTB−	LM
ENSBTAG00000025005	METTL7A	-0.609771	0.542013	1	5:29671073	0.0418549	CT	Multi	FALSE	FALSE	ENSBTAG00000017123	ZNF93	0.670226	0.502714	1	7:2592839	0.0158175	bTB−	LM
ENSBTAG00000019058	IQSEC3	Cannot compute LD covariance matrix	Cannot compute LD covariance matrix	Cannot compute LD covariance matrix	Cannot compute LD covariance matrix	Cannot compute LD covariance matrix	CT	HF	FALSE	FALSE	ENSBTAG00000012526	APBB1IP	-0.67006	0.50282	1	13:18544904	0.0885456	bTB−	MB
ENSBTAG00000031186	GBP6	0.818102	0.413299	1	3:54065145	0.0379661	CT	Multi	FALSE	FALSE	ENSBTAG00000021773	ERCC4	-0.669955	0.502886	1	25:12613721	0.0269349	bTB−	HF
ENSBTAG00000013737	MROH8	0.135409	0.892289	1	13:65715493	0.0212322	CT	LM	FALSE	FALSE	ENSBTAG00000006085	DDOST	-0.669832	0.502965	1	2:131986059	0.042852	bTB−	CH
ENSBTAG00000051635	ENSBTAG00000051635	1.33099	0.183192	1	1:156833817	0.00912914	CT	CH	FALSE	FALSE	ENSBTAG00000000873	SLC13A3	-0.669599	0.503114	1	4:66767780	0.00909267	bTB−	CH
											ENSBTAG00000006262	LIMS2	0.669539	0.503152	1	2:4244936	0.195075	bTB−	MB
ENSBTAG00000018942	SSX2IP	0.216299	0.828754	1	19:48206575	0.00288004	CT	CH	FALSE	FALSE	ENSBTAG00000004278	APMAP	0.669514	0.503168	1	13:43073353	0.0128981	bTB−	MB
ENSBTAG00000000533	ZNF684	1.33145	0.18304	1	3:105751197	0.0705847	CT	HF	FALSE	FALSE	ENSBTAG00000054918	ENSBTAG00000054918	-0.669511	0.503169	1	18:61831791	0.0171498	bTB−	LM
ENSBTAG00000009165	LPIN3	0.558005	0.576841	1	13:70086549	0.0288185	CT	Multi	FALSE	FALSE	ENSBTAG00000007508	SRBD1	-0.669268	0.503325	1	11:28184317	0.00875874	bTB−	CH
ENSBTAG00000014526	MOB3A	0.738058	0.460479	1	6:116183732	0.00856389	CT	LM	FALSE	FALSE	ENSBTAG00000020806	HELB	0.668404	0.503876	1	22:44052951	0.0792935	bTB−	MB
ENSBTAG00000022005	TLDC2	0.87507	0.381536	1	13:65192542	0.00325237	CT	LM	FALSE	FALSE	ENSBTAG00000046980	KLRF2	-0.668362	0.503903	1	5:99761712	0.26781	bTB−	CH
ENSBTAG00000054695	ENSBTAG00000054695	1.46323	0.143403	1	5:8041397	0.0354186	CT	Multi	FALSE	FALSE	ENSBTAG00000052281	ENSBTAG00000052281	-0.668004	0.504131	1	10:26004197	0.0103922	bTB−	HF
ENSBTAG00000016158	ACAN	-1.35807	0.174441	1	21:19795097	0.0232738	CT	HF	FALSE	FALSE	ENSBTAG00000012062	PRDX2	0.667773	0.504279	1	7:12967838	0.0128565	bTB−	CH
ENSBTAG00000021062	SMARCD2	-0.148985	0.881565	1	19:47877751	0.0330908	CT	LM	FALSE	FALSE	ENSBTAG00000011600	MAP3K8	0.667741	0.504299	1	13:34663465	0.105009	bTB−	HF
ENSBTAG00000006084	PINK1	3.29121	0.000997564	1	2:132019521	0.204188	CT	LM	FALSE	FALSE	ENSBTAG00000011398	PRR7	0.667488	0.50446	1	6:116535034	0.0351228	bTB−	MB
ENSBTAG00000013420	FSD1L	0.482827	0.629218	1	8:95359127	0.0181409	CT	LM	FALSE	FALSE	ENSBTAG00000019298	STRADB	-0.667149	0.504677	1	21:45718810	0.00298605	bTB−	HF
ENSBTAG00000000305	LMO4	1.05742	0.290319	1	3:57150221	0.0766788	CT	LM	FALSE	FALSE	ENSBTAG00000039161	ALDH3A2	0.666891	0.504842	1	19:33500149	0.101186	bTB−	LM
											ENSBTAG00000034113	GALNT10	0.666857	0.504863	1	7:65819860	0.462592	bTB−	HF
ENSBTAG00000053856	ENSBTAG00000053856	-0.00333357	0.99734	1	21:2654247	0.247861	CT	LM	FALSE	FALSE	ENSBTAG00000011063	CTSO	0.666673	0.504981	1	17:44197395	0.00350413	bTB−	MB
ENSBTAG00000014079	GIGYF2	Cannot compute LD covariance matrix	Cannot compute LD covariance matrix	Cannot compute LD covariance matrix	Cannot compute LD covariance matrix	Cannot compute LD covariance matrix	CT	LM	FALSE	FALSE	ENSBTAG00000009087	GNG10	-0.666629	0.505009	1	8:101356754	0.0025131	bTB−	MB
ENSBTAG00000011135	OCEL1	-0.468358	0.639529	1	7:6021344	0.0168154	CT	CH	FALSE	FALSE	ENSBTAG00000004999	RESF1	-0.666323	0.505205	1	5:78693694	0.555034	bTB−	MB
ENSBTAG00000018942	SSX2IP	-0.401255	0.688233	1	5:113506870	0.000668873	CT	HF	FALSE	FALSE	ENSBTAG00000015727	IFI47	-0.666094	0.505351	1	7:40604399	0.35246	bTB−	HF
ENSBTAG00000009167	SLC15A4	-0.0997728	0.920525	1	18:65091602	0.000551273	CT	LM	FALSE	FALSE	ENSBTAG00000032396	KCTD19	0.665692	0.505608	1	18:34538409	0.00222961	bTB−	HF
ENSBTAG00000054322	LOC100299712	0.747372	0.454839	1	18:60149414	0.141291	CT	HF	FALSE	FALSE	ENSBTAG00000009974	TSNARE1	-0.665603	0.505665	1	14:1487669	0.268787	bTB−	HF
ENSBTAG00000000285	GUF1	1.14082	0.253943	1	17:43684329	0.00431848	CT	CH	FALSE	FALSE	ENSBTAG00000020198	METRN	-0.665511	0.505724	1	25:1277027	0.0315117	bTB−	MB
ENSBTAG00000017326	OMA1	1.01153	0.311764	1	3:87412373	0.040059	CT	HF	FALSE	FALSE	ENSBTAG00000019369	TSPAN4	0.665459	0.505757	1	19:47624593	0.0048205	bTB−	HF
											ENSBTAG00000014076	ABRAXAS1	0.665377	0.50581	1	6:97923885	0.00353654	bTB−	CH
											ENSBTAG00000021600	KANSL1L	0.66535	0.505827	1	2:98512204	0.0989307	bTB−	LM
ENSBTAG00000033429	FAM229B	-0.785502	0.432159	1	9:39332170	0.0209486	CT	CH	FALSE	FALSE	ENSBTAG00000000905	RAB6B	0.665193	0.505927	1	1:136225371	0.197562	bTB−	CH
ENSBTAG00000008991	EIF4ENIF1	Cannot compute LD covariance matrix	Cannot compute LD covariance matrix	Cannot compute LD covariance matrix	Cannot compute LD covariance matrix	Cannot compute LD covariance matrix	CT	HF	FALSE	FALSE	ENSBTAG00000037539	LOC534578	0.665129	0.505968	1	3:43280773	0.225589	bTB−	MB
ENSBTAG00000032433	DENR	0.309317	0.75708	1	17:70667855	0.0660727	CT	Multi	FALSE	FALSE	ENSBTAG00000012854	GSDMB	0.664924	0.506099	1	25:26747729	0.0100211	bTB−	MB
											ENSBTAG00000001497	MRAS	-0.664537	0.506347	1	25:27108283	0.0102045	bTB−	CH
ENSBTAG00000027337	CTSA	0.144541	0.885073	1	13:74401053	0.0494258	CT	HF	FALSE	FALSE	ENSBTAG00000049400	LY6L	-0.664532	0.50635	1	14:1469123	7.26183e-05	bTB−	LM
ENSBTAG00000015987	LOC525820	-1.52797	0.126521	1	18:61834031	0.016858	CT	CH	FALSE	FALSE	ENSBTAG00000002854	TMEM63A	-0.66422	0.50655	1	16:28029652	0.0172124	bTB−	LM
ENSBTAG00000006479	CAPN7	2.25452	0.0241633	1	1:152308601	0.0779865	CT	Multi	FALSE	FALSE	ENSBTAG00000009796	PIGV	0.664198	0.506564	1	2:127003959	0.0120516	bTB−	CH
ENSBTAG00000014529	GBP4	3.37808	0.000729933	1	3:54086247	0.02704	CT	LM	FALSE	FALSE	ENSBTAG00000032007	LRP11	-0.664069	0.506646	1	9:86757504	0.0185711	bTB−	CH
ENSBTAG00000016495	LINS1	-1.28876	0.197483	1	21:5937766	0.0340195	CT	HF	FALSE	FALSE	ENSBTAG00000006073	PODNL1	-0.664067	0.506648	1	29:49684515	0.0172896	bTB−	LM
ENSBTAG00000019275	INIP	-0.381793	0.702615	1	15:6255250	0.0151815	CT	LM	FALSE	FALSE	ENSBTAG00000016711	PPIF	-0.663672	0.5069	1	28:34973595	0.417533	bTB−	CH
ENSBTAG00000047449	LOC104968634	-1.0857	0.277613	1	11:49146573	0.00886362	CT	Multi	FALSE	FALSE	ENSBTAG00000003494	DNAAF9	-0.662769	0.507478	1	13:51316059	0.602019	bTB−	HF
											ENSBTAG00000021880	COQ8A	0.662459	0.507677	1	1:152268926	0.000736201	bTB−	MB
ENSBTAG00000004024	UBE2Q2	-0.182612	0.855103	1	21:32004126	0.0709558	CT	LM	FALSE	FALSE	ENSBTAG00000012418	MED23	0.662398	0.507716	1	9:70358835	0.00240504	bTB−	LM
ENSBTAG00000012334	FLACC1	-0.196311	0.844367	1	2:89540666	0.289104	CT	CH	FALSE	FALSE	ENSBTAG00000008279	FRMD4A	-0.662188	0.507851	1	13:28423639	0.221201	bTB−	HF
ENSBTAG00000047605	LOC100337457	-0.109661	0.912678	1	1:156833817	0.00912914	CT	CH	FALSE	FALSE	ENSBTAG00000009639	SMPD3	-0.662171	0.507862	1	18:34812351	0.0160745	bTB−	LM
											ENSBTAG00000049660	LOC112443339	0.661966	0.507993	1	21:45067980	0.150704	bTB−	LM
ENSBTAG00000018922	TRMT10B	1.1498	0.250226	1	8:62446884	0.600555	CT	HF	FALSE	FALSE	ENSBTAG00000015041	NDUFA2	0.661909	0.50803	1	7:50797882	0.0182518	bTB−	HF
ENSBTAG00000017442	CDO1	-0.65457	0.512745	1	10:5506239	0.0443043	CT	CH	FALSE	FALSE	ENSBTAG00000015885	PPFIA4	0.661773	0.508116	1	16:988094	0.19823	bTB−	MB
ENSBTAG00000003365	SMG8	-0.144353	0.885222	1	18:65091602	0.000551273	CT	LM	FALSE	FALSE	ENSBTAG00000001168	BRAP	-0.661661	0.508188	1	17:55346802	0.208247	bTB−	HF
ENSBTAG00000007993	CORO1C	-0.288429	0.773018	1	17:63243951	0.61593	CT	Multi	FALSE	FALSE	ENSBTAG00000008065	CDPF1	-0.661431	0.508336	1	5:45649388	0.000252935	bTB−	CH
ENSBTAG00000006487	RPS9	0.427475	0.669034	1	16:45522528	0.0069791	CT	HF	FALSE	FALSE	ENSBTAG00000048959	LOC786372	-0.661367	0.508377	1	3:53846453	0.593369	bTB−	MB
											ENSBTAG00000007159	ESR1	0.661349	0.508388	1	9:88682329	0.333212	bTB−	CH
											ENSBTAG00000054043	ENSBTAG00000054043	-0.660267	0.509082	1	7:61544939	0.0030729	bTB−	CH
											ENSBTAG00000011950	EMC1	0.659983	0.509265	1	7:16438542	0.00825959	bTB−	CH
ENSBTAG00000030814	TFF2	-0.117824	0.906207	1	1:142613764	0.389682	CT	LM	FALSE	FALSE	ENSBTAG00000054376	CFAP99	0.659857	0.509346	1	6:117144623	0.118847	bTB−	HF
ENSBTAG00000012368	IL21	0.156905	0.87532	1	17:35085390	0.0703749	CT	LM	FALSE	FALSE	ENSBTAG00000018261	PDHX	0.659739	0.509422	1	15:64868548	0.0121362	bTB−	CH
ENSBTAG00000017925	LMF2	-1.55068	0.120978	1	5:119803783	0.0196634	CT	LM	FALSE	FALSE	ENSBTAG00000009711	RPA1	0.659666	0.509468	1	19:22670152	0.0679935	bTB−	MB
ENSBTAG00000036061	LOC100336795	-0.371936	0.709941	1	9:86310483	0.0757576	CT	Multi	FALSE	FALSE	ENSBTAG00000040559	ENSBTAG00000040559	-0.659327	0.509686	1	18:61922717	0.218907	bTB−	CH
ENSBTAG00000014794	SCYL3	1.33256	0.182675	1	16:36585868	0.010642	CT	CH	FALSE	FALSE	ENSBTAG00000019385	SCN3A	-0.65917	0.509786	1	2:30294021	0.0596286	bTB−	MB
ENSBTAG00000022058	UNG	-2.21196	0.0269694	1	17:63995113	0.0126815	CT	HF	FALSE	FALSE	ENSBTAG00000000991	MRPL32	-0.658705	0.510085	1	4:77543138	0.547588	bTB−	HF
ENSBTAG00000019198	LRRC42	-1.24426	0.213404	1	3:92695569	0.00132306	CT	HF	FALSE	FALSE	ENSBTAG00000011287	ATXN7	-0.658655	0.510118	1	22:37748013	0.152941	bTB−	MB
ENSBTAG00000018694	ACSS3	0.456692	0.647893	1	5:11107215	0.0072084	CT	LM	FALSE	FALSE	ENSBTAG00000004593	TOP2B	-0.658569	0.510172	1	22:44052951	0.0792935	bTB−	MB
ENSBTAG00000004654	PWP1	0.58954	0.555499	1	5:71915303	0.00667435	CT	LM	FALSE	FALSE	ENSBTAG00000054930	ENSBTAG00000054930	-0.658462	0.510242	1	26:49533732	0.822372	bTB−	MB
ENSBTAG00000002363	SESN2	Cannot compute LD covariance matrix	Cannot compute LD covariance matrix	Cannot compute LD covariance matrix	Cannot compute LD covariance matrix	Cannot compute LD covariance matrix	CT	CH	FALSE	FALSE	ENSBTAG00000055290	LOC530599	0.658297	0.510347	1	14:1467859	8.70112e-05	bTB−	LM
ENSBTAG00000008743	ALDH2	-0.393953	0.693615	1	17:62719111	0.0183588	CT	HF	FALSE	FALSE	ENSBTAG00000015499	VPS51	-0.658287	0.510354	1	29:43319876	0.00340788	bTB−	MB
ENSBTAG00000003148	MCM3AP	1.42897	0.153013	1	1:145423595	0.134045	CT	HF	FALSE	FALSE	ENSBTAG00000012087	ENSBTAG00000012087	-0.657901	0.510602	1	23:38594566	0.00744889	bTB−	CH
ENSBTAG00000019277	KCNH3	-1.20623	0.22773	1	18:65091602	0.000551273	CT	LM	FALSE	FALSE	ENSBTAG00000010932	DNAJC12	0.657755	0.510696	1	28:24708864	0.0299236	bTB−	HF
ENSBTAG00000053568	ZNF70	-3.55461	0.000378541	1	17:70667855	0.00602386	CT	LM	FALSE	FALSE	ENSBTAG00000018249	KCNN3	-0.657716	0.510721	1	3:16504657	0.0945717	bTB−	LM
ENSBTAG00000003063	SYNJ1	-0.0305636	0.975618	1	1:2440670	0.00100469	CT	CH	FALSE	FALSE	ENSBTAG00000020346	CCDC92	0.657603	0.510793	1	17:51954109	0.0307626	bTB−	MB
ENSBTAG00000002837	TOR1B	2.16779	0.0301745	1	11:101025450	0.175902	CT	HF	FALSE	FALSE	ENSBTAG00000006166	WRNIP1	0.657449	0.510892	1	25:37047662	0.0459296	bTB−	MB
ENSBTAG00000055211	LOC112447833	-0.209437	0.834107	1	8:88245037	0.17327	CT	Multi	FALSE	FALSE	ENSBTAG00000008925	MRE11	0.657425	0.510907	1	22:44052951	0.0792935	bTB−	MB
ENSBTAG00000015087	KLHL35	-0.455272	0.648914	1	15:54435551	0.724382	CT	LM	FALSE	FALSE	ENSBTAG00000007189	RCHY1	0.656928	0.511227	1	6:90699319	0.0951848	bTB−	MB
ENSBTAG00000004177	TANC1	0.610147	0.541765	1	2:37713004	0.143741	CT	Multi	FALSE	FALSE	ENSBTAG00000000941	PLEKHB2	0.656719	0.511361	1	25:27450151	0.00800924	bTB−	HF
											ENSBTAG00000009796	PIGV	0.656667	0.511395	1	2:125497027	0.0635648	bTB−	LM
ENSBTAG00000008090	CCM2	-0.777378	0.436936	1	18:65091602	0.000551273	CT	LM	FALSE	FALSE	ENSBTAG00000010070	GSDMA	0.656533	0.511481	1	19:40524067	7.009e-05	bTB−	HF
											ENSBTAG00000039337	LOC100295883	0.656504	0.5115	1	7:6539150	0.0135711	bTB−	LM
ENSBTAG00000000824	TSEN54	1.09196	0.274849	1	19:56255821	0.0335666	CT	HF	FALSE	FALSE	ENSBTAG00000050839	DISC1	-0.656242	0.511668	1	25:27450151	0.00800924	bTB−	HF
											ENSBTAG00000015980	FASN	0.656197	0.511697	1	19:51010440	0.0713961	bTB−	CH
ENSBTAG00000004997	CTNNAL1	0.0364791	0.9709	1	8:98614896	0.853786	CT	Multi	FALSE	FALSE	ENSBTAG00000005170	ADGRG5	0.65598	0.511837	1	18:25306950	0.0281113	bTB−	MB
ENSBTAG00000011626	ATP2C1	2.13965	0.0323829	1	1:138609626	0.00432732	CT	HF	FALSE	FALSE	ENSBTAG00000015427	CFDP1	-0.655679	0.51203	1	18:65091602	0.00206168	bTB−	MB
ENSBTAG00000031246	ENSBTAG00000031246	0.0238208	0.980996	1	7:22124256	0.074028	CT	Multi	FALSE	FALSE	ENSBTAG00000024443	TATDN3	0.655548	0.512115	1	3:15044422	0.00500845	bTB−	CH
ENSBTAG00000020433	NLRP1	2.25094	0.0243891	1	19:25288372	0.0388521	CT	Multi	FALSE	FALSE	ENSBTAG00000053259	ENSBTAG00000053259	-0.655488	0.512154	1	23:27274420	0.000590415	bTB−	HF
ENSBTAG00000043970	CFAP418	1.39777	0.162183	1	14:1467859	8.70112e-05	CT	CH	FALSE	FALSE	ENSBTAG00000050244	ZNF177	-0.655288	0.512283	1	7:14222072	0.189409	bTB−	MB
											ENSBTAG00000015669	ADAT1	-0.655004	0.512465	1	13:62097162	0.0293443	bTB−	MB
ENSBTAG00000016981	FBXO4	0.228751	0.819063	1	3:22637339	0.238972	CT	Multi	FALSE	FALSE	ENSBTAG00000026673	KPNA5	-0.654782	0.512608	1	17:44197395	0.00350413	bTB−	MB
ENSBTAG00000008025	UBE3C	2.01671	0.0437261	1	4:118629582	0.00458529	CT	CH	FALSE	FALSE	ENSBTAG00000021319	MFF	-0.654549	0.512758	1	25:24613833	0.237142	bTB−	LM
ENSBTAG00000018260	MFSD11	2.40623	0.0161182	1	19:55005766	0.116872	CT	HF	FALSE	FALSE	ENSBTAG00000004729	PKMYT1	-0.654536	0.512766	1	25:36668167	0.0455954	bTB−	CH
ENSBTAG00000012464	AFAP1	-0.262097	0.793246	1	6:114201516	0.464112	CT	CH	FALSE	FALSE	ENSBTAG00000016819	FABP3	0.654443	0.512826	1	2:122862007	0.0211447	bTB−	CH
ENSBTAG00000053790	ENSBTAG00000053790	1.02749	0.30419	1	12:22436827	0.033104	CT	CH	FALSE	FALSE	ENSBTAG00000020329	FAM161B	-0.654429	0.512835	1	10:86296537	0.00153492	bTB−	CH
ENSBTAG00000015258	P2RX5	0.0575193	0.954132	1	19:24392346	0.00500161	CT	CH	FALSE	FALSE	ENSBTAG00000004674	HAAO	0.654377	0.512869	1	11:25841263	0.0210476	bTB−	LM
ENSBTAG00000011966	LAMC1	-0.22033	0.825614	1	16:64226538	0.0524125	CT	CH	FALSE	FALSE	ENSBTAG00000004223	SRR	-0.654221	0.512969	1	17:44197395	0.00350413	bTB−	MB
ENSBTAG00000015038	HADHA	-0.0696719	0.944455	1	11:72487893	0.0179262	CT	HF	FALSE	FALSE	ENSBTAG00000000586	CPLANE1	-0.654145	0.513019	1	20:36551760	0.105239	bTB−	MB
ENSBTAG00000012126	PNPLA7	-0.269331	0.787675	1	11:106579940	0.0436058	CT	Multi	FALSE	FALSE	ENSBTAG00000009656	BOLA-DQA2	-0.6541	0.513047	1	23:25847931	0.073181	bTB−	CH
ENSBTAG00000003143	TBCCD1	-0.397282	0.69116	1	19:48206575	0.00288004	CT	CH	FALSE	FALSE	ENSBTAG00000012112	SLC7A6	0.654022	0.513098	1	17:44210289	0.0259774	bTB−	CH
											ENSBTAG00000050091	GCNT4	-0.653967	0.513133	1	23:15010173	0.0336091	bTB−	LM
ENSBTAG00000025263	FHIP1A	0.0745312	0.940588	1	17:5744415	0.369565	CT	LM	FALSE	FALSE	ENSBTAG00000029076	ENSBTAG00000029076	0.653841	0.513214	1	11:46058663	0.349105	bTB−	MB
											ENSBTAG00000006673	TMEM179	-0.653553	0.5134	1	21:68656870	0.0482126	bTB−	CH
ENSBTAG00000029076	ENSBTAG00000029076	1.37062	0.170492	1	11:46917822	0.0795883	CT	LM	FALSE	FALSE	ENSBTAG00000016108	BTBD2	0.65327	0.513582	1	18:63182943	0.00869165	bTB−	MB
ENSBTAG00000054059	MYCL	-0.738006	0.460511	1	3:106367342	0.0611665	CT	HF	FALSE	FALSE	ENSBTAG00000003941	AP1AR	0.653161	0.513653	1	6:13124543	0.0321533	bTB−	HF
											ENSBTAG00000012526	APBB1IP	-0.653049	0.513725	1	13:17412950	0.0369995	bTB−	HF
ENSBTAG00000033319	CD200	0.532732	0.594219	1	1:57929796	0.00717996	CT	LM	FALSE	FALSE	ENSBTAG00000055174	ENSBTAG00000055174	0.65289	0.513827	1	23:31698342	7.65571e-05	bTB−	LM
ENSBTAG00000040336	ZNF268	-0.917523	0.358868	1	17:44195784	0.0925669	CT	LM	FALSE	FALSE	ENSBTAG00000000837	PARP1	-0.652882	0.513833	1	7:15509201	0.00375431	bTB−	MB
ENSBTAG00000021859	PDSS2	1.49606	0.134638	1	9:42374749	0.064056	CT	LM	FALSE	FALSE	ENSBTAG00000005923	ABTB2	-0.652711	0.513943	1	15:65143384	0.0042938	bTB−	CH
ENSBTAG00000002974	FMO2	2.8261	0.00471188	1	16:38264674	0.124269	CT	LM	FALSE	FALSE	ENSBTAG00000013096	UNC119	0.652651	0.513982	1	19:19923535	0.504485	bTB−	MB
											ENSBTAG00000021609	ADGRF1	0.652384	0.514153	1	23:19723854	0.181259	bTB−	MB
ENSBTAG00000013652	GTF2A1	0.263244	0.792363	1	10:92613012	0.0342649	CT	Multi	FALSE	FALSE	ENSBTAG00000015655	APBB1	0.65224	0.514246	1	15:47142945	0.022008	bTB−	HF
											ENSBTAG00000031351	SEC14L4	-0.652193	0.514277	1	17:68901943	0.0197629	bTB−	LM
ENSBTAG00000021260	GALNT11	-0.586067	0.557831	1	4:115290918	0.00304756	CT	HF	FALSE	FALSE	ENSBTAG00000015637	BPNT2	-0.651698	0.514596	1	14:23722654	0.306511	bTB−	CH
ENSBTAG00000003898	HMGCS2	2.88032	0.00397268	1	3:23597519	0.131406	CT	Multi	FALSE	FALSE	ENSBTAG00000020331	COQ6	-0.6515	0.514724	1	29:43094051	0.0535115	bTB−	HF
ENSBTAG00000003762	GNB5	2.8185	0.00482491	1	10:57772558	0.0940717	CT	LM	FALSE	FALSE	ENSBTAG00000019612	RNASE4	-0.651186	0.514926	1	10:26935586	0.00996475	bTB−	MB
ENSBTAG00000018467	BBOF1	1.47203	0.141012	1	10:84463295	0.170372	CT	LM	FALSE	FALSE	ENSBTAG00000012106	ADCK1	0.651142	0.514955	1	10:88877178	0.00818843	bTB−	CH
ENSBTAG00000019358	RNF214	1.223	0.22133	1	15:28779423	0.0185297	CT	LM	FALSE	FALSE	ENSBTAG00000013577	SLC1A5	0.650785	0.515185	1	18:53852651	0.346509	bTB−	MB
ENSBTAG00000050020	ENSBTAG00000050020	-1.58092	0.113897	1	2:31096836	0.105773	CT	LM	FALSE	FALSE	ENSBTAG00000007895	SLC20A1	0.650658	0.515267	1	18:51919042	0.207796	bTB−	MB
ENSBTAG00000004387	MTPAP	0.354182	0.723203	1	13:36080042	0.231439	CT	Multi	FALSE	FALSE	ENSBTAG00000031509	PFAS	0.650404	0.515431	1	19:28507266	0.340849	bTB−	HF
ENSBTAG00000038617	SH3D21	0.168147	0.866468	1	3:109427902	0.00825691	CT	LM	FALSE	FALSE	ENSBTAG00000018281	GPX7	-0.649952	0.515723	1	19:47877751	0.0330908	bTB−	CH
											ENSBTAG00000039992	TUBA1C	0.649923	0.515742	1	5:30296235	0.0365308	bTB−	HF
ENSBTAG00000013070	EAF2	1.17449	0.240199	1	1:66192680	0.0761923	CT	HF	FALSE	FALSE	ENSBTAG00000045822	C15H11orf96	0.649854	0.515786	1	7:16438542	0.00825959	bTB−	CH
ENSBTAG00000026080	LAIR1	0.623655	0.532854	1	4:69594670	0.00471244	CT	HF	FALSE	FALSE	ENSBTAG00000000533	ZNF684	0.649799	0.515822	1	3:105751197	0.0705847	bTB−	HF
ENSBTAG00000006013	NT5DC3	0.348333	0.72759	1	5:68121612	0.00709079	CT	CH	FALSE	FALSE	ENSBTAG00000009541	SUCLG2	-0.649668	0.515907	1	10:89798057	0.0233115	bTB−	MB
ENSBTAG00000015230	PLA2G12A	-0.790113	0.429462	1	3:110179909	0.023224	CT	Multi	FALSE	FALSE	ENSBTAG00000015753	RSBN1L	-0.649602	0.515949	1	19:48206575	0.00288004	bTB−	LM
ENSBTAG00000050773	ENSBTAG00000050773	-2.21793	0.0265599	1	4:105451472	0.00450062	CT	HF	FALSE	FALSE	ENSBTAG00000037565	LOC788142	-0.649424	0.516064	1	3:20891598	0.445133	bTB−	MB
ENSBTAG00000017404	SEC14L2	0.16992	0.865073	1	17:69857465	0.070113	CT	CH	FALSE	FALSE	ENSBTAG00000002428	PPA2	-0.649233	0.516187	1	6:18871209	0.057004	bTB−	LM
ENSBTAG00000000686	NANP	1.01869	0.308349	1	1:156833101	0.0144095	CT	HF	FALSE	FALSE	ENSBTAG00000038260	AKR1E2	0.649199	0.51621	1	13:62097162	0.00422667	bTB−	CH
ENSBTAG00000015899	ENSBTAG00000015899	-0.183699	0.85425	1	18:58519790	0.702656	CT	CH	FALSE	FALSE	ENSBTAG00000013070	EAF2	0.649048	0.516308	1	1:66390223	0.285394	bTB−	HF
ENSBTAG00000015980	FASN	-0.221591	0.824633	1	19:50999414	0.255994	CT	HF	FALSE	FALSE	ENSBTAG00000007777	OGG1	-0.64903	0.516319	1	22:17768192	0.373114	bTB−	LM
ENSBTAG00000039121	PTP4A2	0.525254	0.599407	1	18:65091602	0.000551273	CT	LM	FALSE	FALSE	ENSBTAG00000019198	LRRC42	0.648832	0.516447	1	3:91305680	0.000206116	bTB−	CH
ENSBTAG00000016526	PIH1D1	Cannot compute LD covariance matrix	Cannot compute LD covariance matrix	Cannot compute LD covariance matrix	Cannot compute LD covariance matrix	Cannot compute LD covariance matrix	CT	HF	FALSE	FALSE	ENSBTAG00000002605	TRIM16	-0.648717	0.516521	1	19:33264352	0.0117893	bTB−	LM
ENSBTAG00000015004	TBCB	-0.458524	0.646576	1	18:46878492	0.0143162	CT	LM	FALSE	FALSE	ENSBTAG00000005937	TTLL9	0.648536	0.516639	1	13:62376854	0.0146207	bTB−	LM
ENSBTAG00000049888	ENSBTAG00000049888	1.36215	0.17315	1	15:81931323	0.0320946	CT	Multi	FALSE	FALSE	ENSBTAG00000039190	SLC9A5	-0.648254	0.516821	1	18:34742065	0.0125744	bTB−	LM
ENSBTAG00000010157	TOMM22	0.264908	0.79108	1	5:109869438	0.00126184	CT	Multi	FALSE	FALSE	ENSBTAG00000018642	RCCD1	0.64791	0.517043	1	14:1467859	8.70112e-05	bTB−	LM
											ENSBTAG00000031895	TFB1M	0.64721	0.517496	1	9:91556495	0.0385264	bTB−	MB
ENSBTAG00000006321	RTCA	0.353473	0.723734	1	3:43033529	0.0893456	CT	LM	FALSE	FALSE	ENSBTAG00000001156	ST3GAL1	-0.647126	0.51755	1	14:8459061	0.000301276	bTB−	LM
ENSBTAG00000004787	METRNL	-0.680147	0.496411	1	7:4321791	0.00139671	CT	LM	FALSE	FALSE	ENSBTAG00000001105	ANXA4	0.646866	0.517719	1	11:67190458	0.154959	bTB−	LM
ENSBTAG00000013790	MAP3K1	-0.439566	0.660251	1	20:21794347	0.137234	CT	HF	FALSE	FALSE	ENSBTAG00000015905	ARHGAP32	-0.646681	0.517838	1	29:32887570	0.0653086	bTB−	CH
ENSBTAG00000003661	SLC35F2	0.477229	0.633199	1	15:46315917	0.00374319	CT	Multi	FALSE	FALSE	ENSBTAG00000051633	ENSBTAG00000051633	-0.646677	0.517841	1	4:111144353	0.112962	bTB−	HF
ENSBTAG00000047991	TAF4	-0.12248	0.902519	1	13:54829543	0.0215931	CT	LM	FALSE	FALSE	ENSBTAG00000003467	SLC5A11	0.646615	0.517881	1	25:22431389	0.0562363	bTB−	LM
											ENSBTAG00000039571	PROSER2	0.646552	0.517922	1	13:12182758	0.276348	bTB−	HF
ENSBTAG00000011374	S1PR3	1.33279	0.182602	1	8:88980264	0.0736551	CT	HF	FALSE	FALSE	ENSBTAG00000046383	ENSBTAG00000046383	0.646446	0.517991	1	18:63451173	0.116566	bTB−	MB
											ENSBTAG00000051249	ENSBTAG00000051249	-0.646079	0.518228	1	13:38501340	0.000436339	bTB−	LM
ENSBTAG00000006582	ENSBTAG00000006582	0.286187	0.774735	1	21:49073781	0.0780879	CT	CH	FALSE	FALSE	ENSBTAG00000008844	EXTL3	-0.645839	0.518383	1	23:31650611	0.0463557	bTB−	CH
											ENSBTAG00000005170	ADGRG5	0.645488	0.518611	1	18:24624595	0.0291657	bTB−	HF
ENSBTAG00000002458	NUP155	-1.02949	0.303247	1	9:70358835	0.00240504	CT	CH	FALSE	FALSE	ENSBTAG00000010381	PRMT9	-0.64483	0.519038	1	17:10347286	0.075514	bTB−	LM
ENSBTAG00000052136	ENSBTAG00000052136	0.771639	0.440328	1	13:60393804	0.0264901	CT	CH	FALSE	FALSE	ENSBTAG00000046467	PTP4A3	-0.64482	0.519044	1	19:48303806	0.0522813	bTB−	MB
ENSBTAG00000006064	BRME1	1.81669	0.069264	1	7:11898896	0.0884615	CT	Multi	FALSE	FALSE	ENSBTAG00000000243	HEBP2	0.644774	0.519074	1	13:51778494	0.0756472	bTB−	HF
ENSBTAG00000019612	RNASE4	-1.56372	0.117883	1	10:26883066	0.00710782	CT	Multi	FALSE	FALSE	ENSBTAG00000014585	PTGIR	-0.644596	0.519189	1	18:53340459	0.241993	bTB−	LM
ENSBTAG00000016108	BTBD2	0.438739	0.66085	1	19:48206575	0.00288004	CT	CH	FALSE	FALSE	ENSBTAG00000051950	ENSBTAG00000051950	-0.64453	0.519232	1	19:28499163	0.41523	bTB−	MB
ENSBTAG00000015727	IFI47	1.14579	0.251884	1	7:40602851	0.276163	CT	CH	FALSE	FALSE	ENSBTAG00000014365	LOC112447333	0.644311	0.519374	1	7:11924615	0.172681	bTB−	HF
ENSBTAG00000004073	MTA3	-0.0750059	0.94021	1	11:25834540	0.0985488	CT	CH	FALSE	FALSE	ENSBTAG00000016343	KCNIP2	-0.644143	0.519483	1	26:23342196	0.0729665	bTB−	LM
ENSBTAG00000005273	IL1R1	-0.103161	0.917835	1	11:7195481	0.0767421	CT	LM	FALSE	FALSE	ENSBTAG00000000746	KAT2B	0.643932	0.519619	1	1:156833101	0.0144095	bTB−	HF
ENSBTAG00000044071	HRH2	Cannot compute LD covariance matrix	Cannot compute LD covariance matrix	Cannot compute LD covariance matrix	Cannot compute LD covariance matrix	Cannot compute LD covariance matrix	CT	LM	FALSE	FALSE	ENSBTAG00000019651	TRIM52	0.643425	0.519948	1	7:40448871	0.11052	bTB−	HF
ENSBTAG00000000603	JAM2	0.0866814	0.930925	1	1:10419345	0.00254382	CT	LM	FALSE	FALSE	ENSBTAG00000053109	ENSBTAG00000053109	-0.643348	0.519998	1	4:105425512	0.00169121	bTB−	HF
ENSBTAG00000019290	PACSIN2	-0.800861	0.423212	1	5:113361050	0.151492	CT	LM	FALSE	FALSE	ENSBTAG00000010113	ZBTB24	-0.643072	0.520177	1	9:40683274	0.0534175	bTB−	MB
ENSBTAG00000010599	C2H2orf76	0.442701	0.657982	1	2:71349637	0.21657	CT	HF	FALSE	FALSE	ENSBTAG00000006372	KLHL42	0.64272	0.520406	1	5:82004501	0.0110286	bTB−	MB
ENSBTAG00000023309	LOC100337390	-1.58787	0.112316	1	12:73354544	0.0284366	CT	HF	FALSE	FALSE	ENSBTAG00000004039	DHX35	0.642627	0.520466	1	13:67628970	0.235176	bTB−	MB
ENSBTAG00000004177	TANC1	-0.389172	0.697149	1	2:37460923	0.14656	CT	HF	FALSE	FALSE	ENSBTAG00000048059	TMEM86A	-0.642296	0.520681	1	29:25075666	0.11987	bTB−	CH
ENSBTAG00000012608	GDAP1	0.00777041	0.9938	1	14:37257023	0.0321862	CT	LM	FALSE	FALSE	ENSBTAG00000005210	SNAPC5	-0.64189	0.520944	1	10:13286294	0.049068	bTB−	LM
ENSBTAG00000046671	WFS1	0.261291	0.793868	1	6:102902097	0.287505	CT	HF	FALSE	FALSE	ENSBTAG00000013981	SPTSSA	-0.641662	0.521092	1	21:44798925	0.526239	bTB−	CH
ENSBTAG00000019478	NAAA	0.0825588	0.934202	1	6:90871357	0.00939461	CT	LM	FALSE	FALSE	ENSBTAG00000008664	EIF2B2	-0.641424	0.521247	1	15:5779588	0.000375643	bTB−	LM
ENSBTAG00000016779	CLIP1	-0.27922	0.780076	1	17:52619510	0.104988	CT	LM	FALSE	FALSE	ENSBTAG00000037393	ZNF639	0.641339	0.521303	1	1:87778409	0.0718212	bTB−	CH
ENSBTAG00000019044	BAIAP2	-1.89256	0.058417	1	19:51851828	0.053325	CT	CH	FALSE	FALSE	ENSBTAG00000005170	ADGRG5	0.641332	0.521307	1	18:26372080	0.0617175	bTB−	LM
ENSBTAG00000013837	TUBE1	-0.289511	0.77219	1	9:38473057	0.072582	CT	HF	FALSE	FALSE	ENSBTAG00000023928	RDH14	0.640876	0.521603	1	11:79527221	0.21516	bTB−	MB
ENSBTAG00000002434	WDR18	-0.416856	0.676784	1	19:47624593	0.0048205	CT	HF	FALSE	FALSE	ENSBTAG00000046819	ENSBTAG00000046819	-0.640836	0.521629	1	10:22185324	0.0303341	bTB−	HF
ENSBTAG00000053131	ENSBTAG00000053131	0.144991	0.884718	1	18:57806415	0.00531968	CT	CH	FALSE	FALSE	ENSBTAG00000005210	SNAPC5	-0.640702	0.521716	1	10:13284801	0.218162	bTB−	HF
ENSBTAG00000038674	ZNF677	0.228785	0.819036	1	18:59940654	0.0580037	CT	Multi	FALSE	FALSE	ENSBTAG00000019362	NOA1A	-0.640656	0.521746	1	6:72506272	0.0232665	bTB−	CH
ENSBTAG00000009839	GSTK1	-0.874815	0.381675	1	18:39607788	0.059592	CT	HF	FALSE	FALSE	ENSBTAG00000011600	MAP3K8	-0.640635	0.52176	1	13:35174766	0.45569	bTB−	MB
ENSBTAG00000019211	BRIX1	0.295328	0.767743	1	20:39677754	0.042181	CT	Multi	FALSE	FALSE	ENSBTAG00000007370	EIF2AK1	0.640618	0.521771	1	25:37499499	0.0102686	bTB−	LM
ENSBTAG00000018909	CREB5	1.35066	0.176805	1	4:67461812	0.0158314	CT	CH	FALSE	FALSE	ENSBTAG00000017122	HSPG2	-0.640496	0.52185	1	2:131057630	0.171716	bTB−	MB
											ENSBTAG00000012927	ALDOA	-0.639791	0.522308	1	25:27450151	0.00800924	bTB−	HF
ENSBTAG00000006085	DDOST	-0.836516	0.402864	1	2:131986059	0.042852	CT	LM	FALSE	FALSE	ENSBTAG00000017010	FAM207A	-0.639765	0.522326	1	1:144808208	0.174302	bTB−	CH
											ENSBTAG00000012065	DNAJC3	0.639574	0.52245	1	12:73254914	0.199047	bTB−	HF
ENSBTAG00000016501	ARHGAP1	-1.44479	0.148518	1	15:76628221	0.233905	CT	HF	FALSE	FALSE	ENSBTAG00000014737	VEGFC	-0.639518	0.522486	1	27:8148138	0.0222771	bTB−	CH
											ENSBTAG00000051090	KLF13	0.639413	0.522554	1	21:28384952	0.00124685	bTB−	HF
ENSBTAG00000003335	VSX1	-0.0660449	0.947342	1	13:42936038	0.555847	CT	Multi	FALSE	FALSE	ENSBTAG00000006588	CBY1	0.639306	0.522624	1	5:110286685	0.0116239	bTB−	CH
ENSBTAG00000003245	BCAR3	Cannot compute LD covariance matrix	Cannot compute LD covariance matrix	Cannot compute LD covariance matrix	Cannot compute LD covariance matrix	Cannot compute LD covariance matrix	CT	CH	FALSE	FALSE	ENSBTAG00000007120	ARFGEF2	0.639229	0.522674	1	13:77601132	0.0337162	bTB−	HF
											ENSBTAG00000013858	C25H16orf72	0.639209	0.522687	1	25:7394625	0.0711827	bTB−	MB
ENSBTAG00000039555	COX7C	0.22536	0.821699	1	7:86198161	0.00988432	CT	LM	FALSE	FALSE	ENSBTAG00000011838	PCED1B	-0.639205	0.522689	1	5:33538282	0.0894153	bTB−	CH
											ENSBTAG00000021777	DOC2G	0.639142	0.522731	1	29:46245981	0.025764	bTB−	LM
											ENSBTAG00000019612	RNASE4	0.6391	0.522758	1	10:26541394	0.000809371	bTB−	LM
ENSBTAG00000017846	F11R	1.20856	0.226833	1	3:7832339	0.0106987	CT	CH	FALSE	FALSE	ENSBTAG00000000892	CGAS	0.638961	0.522848	1	9:13183918	0.148877	bTB−	HF
											ENSBTAG00000008328	LOC526163	-0.638856	0.522917	1	19:56305604	0.491489	bTB−	HF
ENSBTAG00000005210	SNAPC5	-0.760649	0.446867	1	10:13284801	0.0730241	CT	CH	FALSE	FALSE	ENSBTAG00000011063	CTSO	-0.638809	0.522947	1	17:43684329	0.00431848	bTB−	LM
											ENSBTAG00000020607	ABCB6	0.638705	0.523015	1	4:69307386	0.0072634	bTB−	CH
											ENSBTAG00000012384	TFEB	0.638077	0.523424	1	23:15010173	0.0336091	bTB−	LM
ENSBTAG00000038536	LOC616948	No Overlapping SNPs.	No Overlapping SNPs.	No Overlapping SNPs.	No Overlapping SNPs.	No Overlapping SNPs.	CT	LM	FALSE	FALSE	ENSBTAG00000006084	PINK1	-0.638045	0.523445	1	2:131996352	0.628592	bTB−	LM
ENSBTAG00000020893	MATN3	-3.98314	6.80109e-05	1	11:78464022	0.250239	CT	Multi	FALSE	FALSE	ENSBTAG00000043981	SBF2	-0.63795	0.523506	1	15:42898999	0.130282	bTB−	CH
ENSBTAG00000019801	LOC615989	-0.343766	0.731022	1	3:91758787	0.687148	CT	Multi	FALSE	FALSE	ENSBTAG00000004574	UGT8	-0.63786	0.523565	1	6:10992625	0.00190769	bTB−	CH
ENSBTAG00000031941	PEPD	-0.293351	0.769254	1	18:44756787	0.0173065	CT	CH	FALSE	FALSE	ENSBTAG00000019689	ENSBTAG00000019689	0.637649	0.523702	1	17:43684329	0.00431848	bTB−	LM
ENSBTAG00000008438	ARFIP1	0.350462	0.725992	1	17:5108105	0.800904	CT	Multi	FALSE	FALSE	ENSBTAG00000051550	TLX2	0.637419	0.523852	1	11:10129144	0.208164	bTB−	CH
ENSBTAG00000003916	DPH3	0.313834	0.753647	1	1:153981847	0.186608	CT	CH	FALSE	FALSE	ENSBTAG00000006804	KIRREL3	0.637341	0.523903	1	29:29527701	0.0195774	bTB−	MB
ENSBTAG00000001320	VPS16	0.00683955	0.994543	1	19:47624593	0.0048205	CT	HF	FALSE	FALSE	ENSBTAG00000001505	GRK4	-0.637311	0.523923	1	6:116147002	0.292332	bTB−	HF
ENSBTAG00000011045	MRPS36	1.73179	0.0833108	1	20:10571746	0.0806547	CT	HF	FALSE	FALSE	ENSBTAG00000003222	ASNS	0.637267	0.523951	1	4:16245752	0.0235876	bTB−	CH
ENSBTAG00000014046	BPI	0.0177496	0.985839	1	13:67243855	0.00244303	CT	LM	FALSE	FALSE	ENSBTAG00000012994	LOX	-0.637076	0.524075	1	7:31694685	0.126441	bTB−	LM
ENSBTAG00000053590	ENSBTAG00000053590	-1.61539	0.106226	1	5:100924826	0.00199719	CT	CH	FALSE	FALSE	ENSBTAG00000020458	STX6	0.637051	0.524091	1	1:156833817	0.00912914	bTB−	LM
											ENSBTAG00000023997	VAMP8	-0.636843	0.524227	1	11:49444259	0.014682	bTB−	HF
ENSBTAG00000000566	CCDC14	1.1854	0.23586	1	1:69276301	0.00504823	CT	HF	FALSE	FALSE	ENSBTAG00000002083	AUTS2	-0.63682	0.524242	1	25:29812369	0.463583	bTB−	HF
											ENSBTAG00000039720	TMEM225B	-0.636783	0.524266	1	10:88886558	0.00618066	bTB−	CH
ENSBTAG00000038433	LOC615183	0.114509	0.908834	1	1:6574237	0.134398	CT	Multi	FALSE	FALSE	ENSBTAG00000046742	ENSBTAG00000046742	-0.636222	0.524632	1	5:99855914	0.0172283	bTB−	LM
ENSBTAG00000012016	LMTK3	0.00839075	0.993305	1	18:55811003	0.00247706	CT	LM	FALSE	FALSE	ENSBTAG00000055312	ENSBTAG00000055312	0.636039	0.524751	1	2:96269731	0.0113256	bTB−	CH
ENSBTAG00000050263	MED7	0.954772	0.339693	1	7:67989260	0.225895	CT	Multi	FALSE	FALSE	ENSBTAG00000018467	BBOF1	-0.636019	0.524764	1	10:84463295	0.27406	bTB−	MB
											ENSBTAG00000055240	IGHG1	-0.635419	0.525155	1	23:27274420	0.000590415	bTB−	HF
ENSBTAG00000003922	MPHOSPH8	-0.0658243	0.947518	1	12:35495987	0.0200116	CT	CH	FALSE	FALSE	ENSBTAG00000010916	LHFPL4	-0.635395	0.525171	1	22:16898917	0.0638738	bTB−	LM
ENSBTAG00000052511	WC1-10	-2.39152	0.0167787	1	5:103116547	0.0411724	CT	LM	FALSE	FALSE	ENSBTAG00000012272	TMEM19	-0.635258	0.52526	1	5:1605139	0.0947968	bTB−	CH
ENSBTAG00000008931	CREG1	0.552907	0.580327	1	3:1674017	0.00866083	CT	LM	FALSE	FALSE	ENSBTAG00000007863	GLS	0.634886	0.525503	1	11:97887546	0.0133247	bTB−	HF
											ENSBTAG00000005214	LCTL	-0.634726	0.525607	1	10:12624399	0.0544236	bTB−	LM
ENSBTAG00000006103	XRCC6	-0.0270273	0.978438	1	5:113327615	0.922097	CT	HF	FALSE	FALSE	ENSBTAG00000020209	ENSBTAG00000020209	-0.634679	0.525638	1	25:3646380	0.0659078	bTB−	HF
ENSBTAG00000054578	COMMD6	-0.830422	0.4063	1	12:49781270	0.267111	CT	HF	FALSE	FALSE	ENSBTAG00000005362	RAB23	0.63449	0.525761	1	23:3242156	0.0204694	bTB−	HF
ENSBTAG00000000250	HDHD3	-0.462947	0.643402	1	8:103020084	0.0160507	CT	LM	FALSE	FALSE	ENSBTAG00000021996	GATAD1	-0.634175	0.525966	1	4:9613177	0.00281288	bTB−	CH
ENSBTAG00000016268	XRCC1	-0.140947	0.887912	1	18:65091602	0.00206168	CT	Multi	FALSE	FALSE	ENSBTAG00000049127	ENSBTAG00000049127	-0.634146	0.525985	1	18:65091602	0.00206168	bTB−	MB
ENSBTAG00000009346	MAPKAPK5	-0.880147	0.37878	1	17:63145473	0.0931326	CT	Multi	FALSE	FALSE	ENSBTAG00000014687	TP53I13	-0.634129	0.525997	1	19:20286207	0.00714328	bTB−	LM
ENSBTAG00000002947	LY9	-3.32247	0.000892248	1	3:8705554	0.0137327	CT	Multi	FALSE	FALSE	ENSBTAG00000009165	LPIN3	-0.634048	0.526049	1	13:70545709	0.23052	bTB−	MB
ENSBTAG00000004770	SCN4A	0.576122	0.564533	1	19:47624593	0.0048205	CT	HF	FALSE	FALSE	ENSBTAG00000001030	MTMR3	-0.633881	0.526159	1	17:69904986	0.161053	bTB−	MB
ENSBTAG00000020297	SLC66A3	1.15497	0.248101	1	11:86403037	0.0748961	CT	CH	FALSE	FALSE	ENSBTAG00000010350	USP53	0.633839	0.526186	1	25:26747729	0.0100211	bTB−	MB
ENSBTAG00000008480	CTBP1	1.11018	0.266922	1	6:116508490	0.130445	CT	LM	FALSE	FALSE	ENSBTAG00000019358	RNF214	0.633705	0.526273	1	15:27553066	0.0222256	bTB−	LM
ENSBTAG00000004574	UGT8	-1.09425	0.273847	1	6:10992625	0.00190769	CT	LM	FALSE	FALSE	ENSBTAG00000046280	C11H2orf16	-0.633141	0.526641	1	11:72210699	0.165512	bTB−	MB
ENSBTAG00000017901	LAYN	-0.0206547	0.983521	1	4:76468898	0.122528	CT	LM	FALSE	FALSE	ENSBTAG00000004288	GSTA4	-0.633082	0.52668	1	23:25276948	0.239295	bTB−	CH
ENSBTAG00000001308	LOC522763	1.01324	0.310946	1	21:19794492	0.349913	CT	CH	FALSE	FALSE	ENSBTAG00000003403	PADI2	-0.63307	0.526688	1	2:135913723	0.00770387	bTB−	LM
ENSBTAG00000001315	DMRTA1	-0.550324	0.582097	1	8:22638072	0.00197218	CT	CH	FALSE	FALSE	ENSBTAG00000038020	DTD2	0.632888	0.526807	1	21:42067938	0.123904	bTB−	CH
											ENSBTAG00000001806	IQCD	-0.632877	0.526814	1	25:26747729	0.0100211	bTB−	MB
											ENSBTAG00000014402	GIMAP8	-0.632714	0.526921	1	4:113343214	0.0289057	bTB−	LM
ENSBTAG00000011292	LZTR1	-0.123448	0.901753	1	14:1467859	8.70112e-05	CT	CH	FALSE	FALSE	ENSBTAG00000031267	SERPINB9	-0.632658	0.526957	1	23:49800044	0.0177328	bTB−	LM
ENSBTAG00000008040	SPART	0.114877	0.908542	1	12:24635985	0.00624694	CT	LM	FALSE	FALSE	ENSBTAG00000025403	TTLL5	0.632288	0.527198	1	10:87398657	0.373928	bTB−	HF
ENSBTAG00000054241	LOC100300896	0.800599	0.423364	1	11:44929019	0.015538	CT	HF	FALSE	FALSE	ENSBTAG00000039341	LOC100296121	0.631549	0.527682	1	18:65309452	0.0853888	bTB−	CH
ENSBTAG00000026673	KPNA5	-0.224551	0.822328	1	17:44197395	0.00350413	CT	Multi	FALSE	FALSE	ENSBTAG00000015158	INTS14	0.631507	0.527709	1	10:12422054	0.154533	bTB−	CH
											ENSBTAG00000019708	ACSL6	0.631489	0.527721	1	25:26747729	0.0100211	bTB−	MB
ENSBTAG00000011363	EVI5	1.0916	0.275009	1	18:65091602	0.00206168	CT	Multi	FALSE	FALSE	ENSBTAG00000054059	MYCL	-0.631163	0.527934	1	3:106867765	0.0468106	bTB−	HF
ENSBTAG00000039161	ALDH3A2	-0.215204	0.829608	1	19:33940141	0.0999904	CT	LM	FALSE	FALSE	ENSBTAG00000010956	SCARB2	0.630842	0.528144	1	6:91128572	0.0376744	bTB−	HF
ENSBTAG00000020247	ADCYAP1R1	-0.311821	0.755176	1	3:57944859	0.0322724	CT	LM	FALSE	FALSE	ENSBTAG00000051118	NOL12	0.630765	0.528194	1	5:109863319	0.123159	bTB−	LM
											ENSBTAG00000014459	MAP6D1	0.630585	0.528312	1	1:84283782	0.157253	bTB−	LM
ENSBTAG00000005212	C1H3orf70	1.0815	0.279475	1	13:62097162	0.00422667	CT	LM	FALSE	FALSE	ENSBTAG00000005116	FKBP15	0.630318	0.528487	1	8:101893059	0.0478273	bTB−	CH
ENSBTAG00000012464	AFAP1	1.24143	0.214448	1	6:114196550	0.306303	CT	Multi	FALSE	FALSE	ENSBTAG00000020116	JSP.1	-0.630192	0.528569	1	23:28154077	2.3419e-05	bTB−	MB
ENSBTAG00000003439	AKAP10	-0.00969508	0.992265	1	19:34831845	0.812185	CT	Multi	FALSE	FALSE	ENSBTAG00000000435	TARBP2	0.630018	0.528683	1	23:27274420	0.000590415	bTB−	HF
ENSBTAG00000018467	BBOF1	-0.791513	0.428645	1	10:84979710	0.310826	CT	HF	FALSE	FALSE	ENSBTAG00000005631	VARS1	-0.629891	0.528766	1	23:28154077	2.3419e-05	bTB−	MB
ENSBTAG00000054636	ENSBTAG00000054636	0.573117	0.566565	1	2:118395267	0.000824935	CT	CH	FALSE	FALSE	ENSBTAG00000012112	SLC7A6	-0.629855	0.52879	1	17:43684329	0.00431848	bTB−	LM
ENSBTAG00000009881	ENTPD6	1.70339	0.088496	1	13:43073353	0.0265917	CT	LM	FALSE	FALSE	ENSBTAG00000034501	CFI	-0.629621	0.528943	1	6:15527859	0.014717	bTB−	CH
ENSBTAG00000051897	NMNAT1	1.00492	0.314934	1	16:43129689	0.107675	CT	HF	FALSE	FALSE	ENSBTAG00000006673	TMEM179	-0.629608	0.528951	1	21:69031128	0.0495046	bTB−	HF
											ENSBTAG00000012377	ECHDC3	0.629546	0.528992	1	13:12680212	0.000762363	bTB−	CH
ENSBTAG00000047362	RCN1	0.00104718	0.999164	1	15:63017138	0.65874	CT	Multi	FALSE	FALSE	ENSBTAG00000017950	SLC4A8	-0.629539	0.528996	1	5:28383455	0.073868	bTB−	CH
ENSBTAG00000037941	QTRT1	0.568596	0.56963	1	14:1467859	8.70112e-05	CT	CH	FALSE	FALSE	ENSBTAG00000020607	ABCB6	0.629357	0.529115	1	21:45718810	0.00298605	bTB−	HF
ENSBTAG00000014354	FXYD6	-0.750894	0.452717	1	15:28567533	0.0427966	CT	LM	FALSE	FALSE	ENSBTAG00000051655	ENSBTAG00000051655	0.628891	0.529421	1	20:22731351	0.0297826	bTB−	CH
ENSBTAG00000051385	ENSBTAG00000051385	0.302216	0.762487	1	19:61863380	0.0618192	CT	Multi	FALSE	FALSE	ENSBTAG00000017798	ERH	0.628746	0.529515	1	7:18014041	0.00887713	bTB−	HF
											ENSBTAG00000005066	HSPBAP1	0.628664	0.529569	1	1:67423265	0.119925	bTB−	LM
ENSBTAG00000023309	LOC100337390	0.823794	0.410056	1	12:73820979	0.141627	CT	LM	FALSE	FALSE	ENSBTAG00000015987	LOC525820	-0.628552	0.529642	1	18:61309671	0.0920059	bTB−	HF
ENSBTAG00000050020	ENSBTAG00000050020	0.723647	0.469282	1	2:31100325	0.283873	CT	HF	FALSE	FALSE	ENSBTAG00000015433	APC2	-0.628133	0.529917	1	7:43457994	0.431352	bTB−	HF
ENSBTAG00000012988	COG4	1.56677	0.117169	1	18:1802927	0.00312527	CT	Multi	FALSE	FALSE	ENSBTAG00000014904	SIRT5	-0.627978	0.530018	1	23:43054028	0.236453	bTB−	MB
ENSBTAG00000009421	CD1E	4.28144	1.85688e-05	0.113886	18:65487912	0.0123969	CT	HF	TRUE	FALSE	ENSBTAG00000007651	TARS3	-0.627796	0.530137	1	21:27952918	0.0578438	bTB−	LM
											ENSBTAG00000003840	GUCY1B1	0.62765	0.530233	1	17:43492892	0.170787	bTB−	CH
ENSBTAG00000017086	GRB10	0.241798	0.808937	1	4:5108049	0.126704	CT	HF	FALSE	FALSE	ENSBTAG00000000343	ZNHIT1	-0.627168	0.530549	1	25:35429246	0.0120304	bTB−	HF
											ENSBTAG00000019536	CRBN	-0.627116	0.530583	1	22:23181198	0.0682322	bTB−	MB
											ENSBTAG00000002474	MAD1L1	0.62672	0.530843	1	15:5779588	0.000375643	bTB−	LM
											ENSBTAG00000012985	FCSK	-0.626337	0.531094	1	18:1802927	0.00104065	bTB−	HF
ENSBTAG00000004815	LOC509006	-0.280348	0.77921	1	7:40031178	0.480082	CT	Multi	FALSE	FALSE	ENSBTAG00000006647	RCBTB2	0.626261	0.531144	1	12:19215604	0.0581057	bTB−	CH
ENSBTAG00000002764	IGFLR1	0.114943	0.90849	1	7:14121095	0.0906002	CT	Multi	FALSE	FALSE	ENSBTAG00000005240	ENSBTAG00000005240	-0.625776	0.531462	1	17:44210289	0.0259774	bTB−	CH
											ENSBTAG00000017123	ZNF93	0.625754	0.531476	1	7:3735130	0.237285	bTB−	MB
ENSBTAG00000052439	ENSBTAG00000052439	0.000702694	0.999439	1	10:16205513	0.384348	CT	CH	FALSE	FALSE	ENSBTAG00000019830	MRPL46	-0.625747	0.531481	1	21:19472994	0.274846	bTB−	HF
ENSBTAG00000005354	LRRFIP1	-1.21609	0.22395	1	3:116175928	0.0355848	CT	LM	FALSE	FALSE	ENSBTAG00000008218	NPTN	0.625716	0.531501	1	10:20336509	0.0371711	bTB−	LM
ENSBTAG00000017950	SLC4A8	-1.36984	0.170737	1	5:28383455	0.073868	CT	LM	FALSE	FALSE	ENSBTAG00000048991	REC114	0.62535	0.531741	1	10:20464572	0.00021651	bTB−	LM
ENSBTAG00000004995	C1GALT1	0.672561	0.501226	1	11:96841019	0.000618293	CT	HF	FALSE	FALSE	ENSBTAG00000002685	PITRM1	-0.625021	0.531957	1	14:1467859	8.70112e-05	bTB−	LM
ENSBTAG00000004799	DENND2A	Cannot compute LD covariance matrix	Cannot compute LD covariance matrix	Cannot compute LD covariance matrix	Cannot compute LD covariance matrix	Cannot compute LD covariance matrix	CT	CH	FALSE	FALSE	ENSBTAG00000015060	GBP5	0.624854	0.532067	1	3:54085969	0.02704	bTB−	CH
ENSBTAG00000006846	LGALS9	-0.702851	0.482149	1	19:19364152	0.488384	CT	CH	FALSE	FALSE	ENSBTAG00000016319	CYB5D2	0.624689	0.532175	1	19:25588722	0.0644289	bTB−	CH
ENSBTAG00000029076	ENSBTAG00000029076	1.3566	0.174908	1	11:46236090	0.0343465	CT	CH	FALSE	FALSE	ENSBTAG00000012077	SLF2	0.624516	0.532289	1	22:44146937	0.0186231	bTB−	LM
ENSBTAG00000039366	LOC515418	0.739999	0.459301	1	3:11773483	0.00610682	CT	HF	FALSE	FALSE	ENSBTAG00000052434	ENSBTAG00000052434	-0.624388	0.532373	1	11:90488156	0.198429	bTB−	MB
ENSBTAG00000004401	UGGT2	-0.393161	0.694201	1	12:73584242	0.0563215	CT	Multi	FALSE	FALSE	ENSBTAG00000026236	AZGP1	0.624263	0.532455	1	25:36639095	0.00932292	bTB−	LM
ENSBTAG00000011321	NUGGC	-0.426855	0.669485	1	8:9943052	0.00980447	CT	Multi	FALSE	FALSE	ENSBTAG00000003948	FDPS	0.624179	0.53251	1	3:14772161	0.0209026	bTB−	HF
ENSBTAG00000004458	MORN3	1.12886	0.258956	1	17:53577331	0.491649	CT	HF	FALSE	FALSE	ENSBTAG00000004787	METRNL	-0.623842	0.532732	1	7:4321791	0.00139671	bTB−	CH
ENSBTAG00000016077	ZNF317	-1.17065	0.241739	1	7:14218850	0.138	CT	CH	FALSE	FALSE	ENSBTAG00000000497	AKR1A1	-0.623639	0.532865	1	3:100317554	0.201239	bTB−	HF
ENSBTAG00000015119	SIK3	0.449877	0.652799	1	15:26860530	0.0436788	CT	HF	FALSE	FALSE	ENSBTAG00000012664	NDST2	-0.623536	0.532932	1	14:1467859	8.70112e-05	bTB−	LM
ENSBTAG00000007719	MFSD6	No Overlapping SNPs.	No Overlapping SNPs.	No Overlapping SNPs.	No Overlapping SNPs.	No Overlapping SNPs.	CT	Multi	FALSE	FALSE	ENSBTAG00000055011	ENSBTAG00000055011	-0.622954	0.533315	1	6:111246492	0.01926	bTB−	HF
ENSBTAG00000014498	UNC93A	-0.934622	0.349983	1	9:102373384	0.0470711	CT	HF	FALSE	FALSE	ENSBTAG00000009517	DBI	0.622887	0.533359	1	2:71259087	0.179437	bTB−	CH
											ENSBTAG00000016882	VPS26A	-0.622728	0.533463	1	28:24719037	0.0161172	bTB−	HF
ENSBTAG00000039275	ERAP2	-3.23891	0.00119988	1	7:95607018	0.11834	CT	CH	FALSE	FALSE	ENSBTAG00000021433	LOC508131	0.622533	0.533592	1	18:59899959	0.39951	bTB−	LM
ENSBTAG00000037702	SP140L	0.0641583	0.948844	1	2:119173081	0.00105947	CT	LM	FALSE	FALSE	ENSBTAG00000019606	IFT52	-0.622504	0.53361	1	17:43684329	0.00431848	bTB−	LM
											ENSBTAG00000007772	SLC29A4	-0.622104	0.533873	1	25:38198317	0.0775201	bTB−	HF
ENSBTAG00000009507	PHETA2	-0.476303	0.633859	1	5:112702597	0.244566	CT	CH	FALSE	FALSE	ENSBTAG00000004722	THUMPD2	-0.622074	0.533893	1	11:21785417	0.658738	bTB−	MB
ENSBTAG00000006320	DBT	1.70133	0.0888813	1	3:42237204	0.00667254	CT	LM	FALSE	FALSE	ENSBTAG00000040555	FBXL19	-0.622016	0.533931	1	25:27108283	0.0102045	bTB−	CH
ENSBTAG00000002947	LY9	-1.97885	0.0478324	1	3:7832339	0.00869472	CT	LM	FALSE	FALSE	ENSBTAG00000016779	CLIP1	0.62158	0.534218	1	17:52832677	0.00608325	bTB−	CH
ENSBTAG00000020177	MYG1	0.216882	0.8283	1	5:27443124	0.420144	CT	CH	FALSE	FALSE	ENSBTAG00000052293	ENSBTAG00000052293	-0.621548	0.534239	1	2:129250715	0.142804	bTB−	MB
ENSBTAG00000019508	SEC61A2	0.301353	0.763146	1	13:12680212	0.000762363	CT	LM	FALSE	FALSE	ENSBTAG00000012567	TERT	-0.621286	0.534411	1	20:70353090	0.003255	bTB−	MB
ENSBTAG00000020214	LRRC8B	0.0134811	0.989244	1	3:54161096	0.270166	CT	LM	FALSE	FALSE	ENSBTAG00000008462	FAM43A	0.621264	0.534426	1	19:48206575	0.00288004	bTB−	LM
ENSBTAG00000026994	C2H2orf88	1.98081	0.0476122	1	2:6039627	0.026604	CT	CH	FALSE	FALSE	ENSBTAG00000021343	ARHGEF12	0.62125	0.534435	1	15:30434254	0.0615602	bTB−	CH
ENSBTAG00000005034	CAPN5	-0.708843	0.478422	1	15:56240916	0.159674	CT	Multi	FALSE	FALSE	ENSBTAG00000044173	EHBP1	0.620946	0.534635	1	11:61321314	0.0363625	bTB−	LM
ENSBTAG00000011321	NUGGC	-1.66263	0.0963874	1	8:9943052	0.00148095	CT	LM	FALSE	FALSE	ENSBTAG00000010422	MDM2	-0.620929	0.534646	1	5:44850757	0.0202502	bTB−	LM
ENSBTAG00000049556	ENSBTAG00000049556	1.36282	0.172938	1	18:65588633	0.0944691	CT	LM	FALSE	FALSE	ENSBTAG00000012024	SLC29A2	-0.620827	0.534713	1	29:43615108	0.000653091	bTB−	HF
ENSBTAG00000012995	MCUB	-2.46467	0.013714	1	6:15627637	0.0226409	CT	HF	FALSE	FALSE	ENSBTAG00000021343	ARHGEF12	0.620816	0.534721	1	15:31094916	0.716942	bTB−	MB
ENSBTAG00000019625	EHHADH	-1.50771	0.131629	1	1:81865954	0.0711874	CT	CH	FALSE	FALSE	ENSBTAG00000019596	GPRC5B	0.620621	0.534849	1	25:18436693	0.0660212	bTB−	CH
ENSBTAG00000004976	CDCA7L	-0.0243207	0.980597	1	4:30856710	0.0303532	CT	LM	FALSE	FALSE	ENSBTAG00000012833	ATG2B	-0.620587	0.534871	1	12:18438598	0.00629129	bTB−	MB
ENSBTAG00000018646	ATP6V1B2	-0.644882	0.519004	1	19:33297551	0.0277318	CT	LM	FALSE	FALSE	ENSBTAG00000018467	BBOF1	0.620543	0.5349	1	10:84990810	0.0368854	bTB−	LM
ENSBTAG00000046172	LOC100299281	0.169206	0.865635	1	16:58834635	0.306639	CT	CH	FALSE	FALSE	ENSBTAG00000016775	SLC27A1	-0.62032	0.535047	1	7:6163917	0.0696423	bTB−	HF
											ENSBTAG00000003963	FER1L5	0.619852	0.535355	1	11:3282138	0.000499079	bTB−	LM
ENSBTAG00000011225	TMX1	-1.67874	0.0932029	1	16:47378478	0.014517	CT	Multi	FALSE	FALSE	ENSBTAG00000008948	P2RX7	-0.619841	0.535363	1	17:53892729	0.408907	bTB−	MB
ENSBTAG00000001505	GRK4	1.07951	0.280361	1	6:116123353	0.14432	CT	LM	FALSE	FALSE	ENSBTAG00000000666	GHDC	0.619839	0.535364	1	19:42121525	0.75094	bTB−	LM
ENSBTAG00000048553	LOC100297097	-0.396902	0.69144	1	7:3675237	0.0726362	CT	HF	FALSE	FALSE	ENSBTAG00000020610	ANKZF1	0.619746	0.535425	1	25:26747729	0.0100211	bTB−	MB
ENSBTAG00000000697	RRP8	1.41174	0.158026	1	15:46315917	0.00374319	CT	Multi	FALSE	FALSE	ENSBTAG00000012937	ACAD8	0.61939	0.535659	1	14:1467859	8.70112e-05	bTB−	LM
ENSBTAG00000015965	ZC3H8	0.941356	0.346523	1	7:3675237	0.0726362	CT	HF	FALSE	FALSE	ENSBTAG00000004117	AZI2	-0.619051	0.535883	1	22:2995838	0.0976773	bTB−	HF
ENSBTAG00000005670	ARHGEF19	3.30037	0.00096559	1	2:135569772	0.051793	CT	Multi	FALSE	FALSE	ENSBTAG00000004799	DENND2A	-0.619048	0.535885	1	4:104759995	0.071632	bTB−	CH
ENSBTAG00000011363	EVI5	-0.347754	0.728025	1	11:96841019	0.000618293	CT	HF	FALSE	FALSE	ENSBTAG00000014373	CETN3	-0.618963	0.53594	1	12:18438598	0.00629129	bTB−	MB
											ENSBTAG00000012448	CCDC91	-0.618942	0.535954	1	5:82067941	0.0890557	bTB−	LM
ENSBTAG00000005354	LRRFIP1	0.128222	0.897974	1	3:117050581	0.435301	CT	Multi	FALSE	FALSE	ENSBTAG00000009517	DBI	0.618713	0.536105	1	2:71410022	0.0348911	bTB−	LM
											ENSBTAG00000015853	SDHC	0.618333	0.536356	1	3:8705554	0.0137327	bTB−	MB
ENSBTAG00000005868	HEBP1	-1.01784	0.308752	1	5:97018869	0.0190838	CT	CH	FALSE	FALSE	ENSBTAG00000012065	DNAJC3	0.618291	0.536383	1	12:73837412	0.0950025	bTB−	CH
ENSBTAG00000030393	RDH13	0.347924	0.727897	1	18:61540933	0.00262109	CT	LM	FALSE	FALSE	ENSBTAG00000000269	CBWD1	0.618023	0.53656	1	8:43899720	0.0919866	bTB−	LM
ENSBTAG00000021280	TMPRSS3	-3.41451	0.000638958	1	1:142654124	0.00906561	CT	LM	FALSE	FALSE	ENSBTAG00000001410	GRAMD1B	-0.617948	0.53661	1	18:58121164	0.0203409	bTB−	MB
ENSBTAG00000017225	RNF135	0.726854	0.467315	1	19:18070392	0.228111	CT	Multi	FALSE	FALSE	ENSBTAG00000004061	ENSBTAG00000004061	0.617397	0.536973	1	1:156833101	0.0144095	bTB−	HF
											ENSBTAG00000034222	CAB39L	0.617366	0.536994	1	12:19098697	0.102179	bTB−	CH
											ENSBTAG00000004729	PKMYT1	-0.617237	0.537079	1	7:18318122	0.0418398	bTB−	MB
ENSBTAG00000012800	MMAA	0.334847	0.73774	1	17:12436634	0.103763	CT	CH	FALSE	FALSE	ENSBTAG00000005666	LRRC20	0.61722	0.537089	1	28:26634279	0.103648	bTB−	HF
ENSBTAG00000053114	LOC107132283	1.5426	0.122927	1	3:22538813	0.00947176	CT	LM	FALSE	FALSE	ENSBTAG00000006083	KLF1	0.617154	0.537133	1	7:11898896	0.0884615	bTB−	MB
ENSBTAG00000053442	ENSBTAG00000053442	-1.39629	0.162628	1	18:36023020	0.0154617	CT	CH	FALSE	FALSE	ENSBTAG00000015614	LNX2	-0.617091	0.537175	1	12:33033971	0.00229635	bTB−	CH
ENSBTAG00000038241	REPIN1	2.80623	0.00501246	1	4:112670088	0.0419093	CT	LM	FALSE	FALSE	ENSBTAG00000021105	IRAK4	0.616882	0.537313	1	7:18014041	0.00887713	bTB−	HF
ENSBTAG00000001817	TMEM161A	0.545013	0.585744	1	18:65091602	0.000551273	CT	LM	FALSE	FALSE	ENSBTAG00000021568	VWCE	-0.616825	0.53735	1	29:40649651	0.421764	bTB−	LM
											ENSBTAG00000019133	ZNF326	0.616592	0.537504	1	3:54136479	0.0557609	bTB−	LM
ENSBTAG00000022813	TMEM150B	0.357103	0.721014	1	9:80814330	0.00975458	CT	HF	FALSE	FALSE	ENSBTAG00000026263	ZNF45	-0.616327	0.537679	1	18:51617356	0.2391	bTB−	LM
											ENSBTAG00000048842	LOC100847495	-0.616067	0.53785	1	23:14681186	0.000656402	bTB−	HF
											ENSBTAG00000001139	ACHE	-0.616011	0.537888	1	25:36660757	0.068143	bTB−	CH
ENSBTAG00000004976	CDCA7L	0.619636	0.535498	1	4:30973878	0.0630172	CT	Multi	FALSE	FALSE	ENSBTAG00000014354	FXYD6	-0.615963	0.537919	1	15:28567533	0.0427966	bTB−	CH
ENSBTAG00000004910	SLC25A11	-0.207522	0.835602	1	19:25649037	0.410765	CT	Multi	FALSE	FALSE	ENSBTAG00000002524	MRI1	-0.615938	0.537936	1	19:48206575	0.00288004	bTB−	LM
ENSBTAG00000026779	LYZ	4.9549	7.23674e-07	0.907093	18:65091602	0.00206168	CT	Multi	TRUE	FALSE	ENSBTAG00000013530	DDAH2	0.615908	0.537955	1	23:28040256	0.0616395	bTB−	LM
ENSBTAG00000013837	TUBE1	-0.912531	0.361489	1	9:38479392	0.0524381	CT	LM	FALSE	FALSE	ENSBTAG00000004024	UBE2Q2	0.615737	0.538068	1	21:31351111	0.102141	bTB−	LM
ENSBTAG00000004797	TRMT44	1.19232	0.233135	1	18:65091602	0.00206168	CT	Multi	FALSE	FALSE	ENSBTAG00000048850	ENSBTAG00000048850	-0.615488	0.538233	1	13:7562114	0.133219	bTB−	LM
											ENSBTAG00000027326	TP53RK	0.615132	0.538468	1	13:75436923	0.136506	bTB−	MB
ENSBTAG00000008145	SMPD2	0.276793	0.781939	1	9:40683274	0.0534175	CT	Multi	FALSE	FALSE	ENSBTAG00000018535	CDK5RAP1	-0.614602	0.538818	1	13:62998558	0.0205572	bTB−	HF
ENSBTAG00000010311	MRM1	-0.0219039	0.982525	1	19:12870919	0.971358	CT	Multi	FALSE	FALSE	ENSBTAG00000002278	FBN1	-0.61454	0.538858	1	10:61600066	0.342973	bTB−	HF
											ENSBTAG00000026796	LOC507756	0.614465	0.538908	1	15:51856934	0.0433544	bTB−	HF
ENSBTAG00000052270	ENSBTAG00000052270	-2.80145	0.0050873	1	5:102532308	0.0699368	CT	LM	FALSE	FALSE	ENSBTAG00000002492	SYCP3	0.614404	0.538948	1	5:65564311	0.00516466	bTB−	LM
ENSBTAG00000052293	ENSBTAG00000052293	1.12679	0.25983	1	2:129250715	0.15379	CT	CH	FALSE	FALSE	ENSBTAG00000019441	MED28	-0.614045	0.539185	1	6:37145522	0.366209	bTB−	HF
ENSBTAG00000024157	DYNC2I1	0.0170684	0.986382	1	4:118631675	0.0403527	CT	LM	FALSE	FALSE	ENSBTAG00000001806	IQCD	-0.61392	0.539268	1	25:27108283	0.0102045	bTB−	CH
ENSBTAG00000009272	MIDEAS	2.23715	0.0252764	1	10:86147812	0.00891282	CT	LM	FALSE	FALSE	ENSBTAG00000051366	ENSBTAG00000051366	-0.613825	0.539331	1	23:49645976	0.0148474	bTB−	LM
											ENSBTAG00000008833	APOM	-0.61381	0.539341	1	23:26960876	0.0422114	bTB−	LM
ENSBTAG00000054063	CD1A	0.653661	0.51333	1	3:10894280	0.00495153	CT	CH	FALSE	FALSE	ENSBTAG00000021514	DNPEP	-0.613547	0.539515	1	2:108046275	0.291993	bTB−	MB
ENSBTAG00000000406	GPATCH4	0.652429	0.514124	1	3:13721941	0.0701563	CT	CH	FALSE	FALSE	ENSBTAG00000047166	SH2D7	0.613291	0.539684	1	21:30939844	0.0450155	bTB−	MB
ENSBTAG00000005326	CSNK1A1	-3.89141	9.96643e-05	1	7:60712481	0.452342	CT	CH	FALSE	FALSE	ENSBTAG00000013259	POLR3A	-0.613192	0.539749	1	28:33588312	0.118182	bTB−	HF
ENSBTAG00000026851	FMNL2	-1.04246	0.2972	1	2:43557304	0.0278147	CT	LM	FALSE	FALSE	ENSBTAG00000026263	ZNF45	0.613152	0.539776	1	18:52080016	0.446218	bTB−	MB
ENSBTAG00000003786	GCGR	-0.942639	0.345865	1	19:50673727	0.00152224	CT	CH	FALSE	FALSE	ENSBTAG00000013322	POMGNT1	0.612776	0.540025	1	21:45718810	0.00298605	bTB−	HF
ENSBTAG00000047955	ZNF774	0.479634	0.631488	1	21:22872441	0.0244864	CT	Multi	FALSE	FALSE	ENSBTAG00000012988	COG4	0.612775	0.540025	1	18:2210504	4.39044e-05	bTB−	CH
ENSBTAG00000016554	C1H3orf52	Cannot compute LD covariance matrix	Cannot compute LD covariance matrix	Cannot compute LD covariance matrix	Cannot compute LD covariance matrix	Cannot compute LD covariance matrix	CT	CH	FALSE	FALSE	ENSBTAG00000017354	MPP7	-0.612192	0.540411	1	13:35349487	0.0665531	bTB−	CH
ENSBTAG00000016937	SAMD1	-1.08925	0.276042	1	18:65091602	0.00206168	CT	Multi	FALSE	FALSE	ENSBTAG00000049516	ARL6IP1	0.612151	0.540438	1	15:6255250	0.0151815	bTB−	CH
ENSBTAG00000009836	CHGA	-2.12928	0.0332312	1	21:57703240	0.000725386	CT	Multi	FALSE	FALSE	ENSBTAG00000009983	KIF23	-0.612151	0.540438	1	10:16211166	0.305571	bTB−	MB
ENSBTAG00000039719	PHGDH	-0.404892	0.685557	1	3:24479722	0.0165489	CT	CH	FALSE	FALSE	ENSBTAG00000050443	ENSBTAG00000050443	-0.612078	0.540486	1	22:10487000	0.0696716	bTB−	MB
											ENSBTAG00000021398	MTRES1	0.611985	0.540547	1	2:118395267	0.000824935	bTB−	LM
ENSBTAG00000022509	DNAH9	-0.485312	0.627455	1	19:31057532	0.209374	CT	HF	FALSE	FALSE	ENSBTAG00000008376	SMRP1	-0.611965	0.540561	1	8:75086032	0.252006	bTB−	CH
											ENSBTAG00000001293	CFAP91	-0.611877	0.540619	1	1:64872871	0.0258505	bTB−	MB
											ENSBTAG00000009805	CFDP2	-0.611717	0.540725	1	18:2157156	0.0146483	bTB−	LM
ENSBTAG00000019639	SNX16	3.03187	0.0024304	1	17:43684329	0.00431848	CT	CH	FALSE	FALSE	ENSBTAG00000008228	BEND6	-0.611522	0.540854	1	23:2514947	0.0550426	bTB−	MB
ENSBTAG00000014471	PALM2	-1.83551	0.0664302	1	8:98635718	0.0126669	CT	HF	FALSE	FALSE	ENSBTAG00000003152	IFI27	0.611481	0.540881	1	21:58182455	0.114499	bTB−	CH
ENSBTAG00000010070	GSDMA	0.987718	0.323291	1	19:40524067	7.009e-05	CT	HF	FALSE	FALSE	ENSBTAG00000004079	ZNF106	-0.611366	0.540957	1	10:37744243	0.579809	bTB−	LM
											ENSBTAG00000031849	TMEM119	-0.611326	0.540984	1	17:64335420	0.00369607	bTB−	LM
ENSBTAG00000046467	PTP4A3	-1.0739	0.282868	1	14:1469123	7.26183e-05	CT	CH	FALSE	FALSE	ENSBTAG00000003762	GNB5	0.611235	0.541044	1	10:57772558	0.141602	bTB−	HF
ENSBTAG00000030897	XRCC2	2.8714	0.00408656	1	4:115050483	0.0735762	CT	HF	FALSE	FALSE	ENSBTAG00000053766	LOC107132327	0.611144	0.541104	1	3:85958393	0.204862	bTB−	HF
ENSBTAG00000027204	LOC100300510	-3.03037	0.0024425	1	4:107087029	0.00501249	CT	LM	FALSE	FALSE	ENSBTAG00000004982	GPLD1	0.611125	0.541117	1	23:32408062	0.00018563	bTB−	HF
ENSBTAG00000047902	ULBP21	0.279077	0.780186	1	9:87271666	0.0881254	CT	HF	FALSE	FALSE	ENSBTAG00000013577	SLC1A5	-0.610881	0.541278	1	18:53996994	0.412914	bTB−	CH
ENSBTAG00000013706	MEGF9	0.632131	0.527302	1	1:156889343	0.0730305	CT	LM	FALSE	FALSE	ENSBTAG00000008931	CREG1	0.61088	0.541279	1	3:1674017	0.00866083	bTB−	CH
ENSBTAG00000023928	RDH14	Cannot compute LD covariance matrix	Cannot compute LD covariance matrix	Cannot compute LD covariance matrix	Cannot compute LD covariance matrix	Cannot compute LD covariance matrix	CT	CH	FALSE	FALSE	ENSBTAG00000013577	SLC1A5	0.610818	0.54132	1	18:53996994	0.141537	bTB−	HF
ENSBTAG00000000330	ALDH16A1	0.648429	0.516707	1	5:112734136	0.00218574	CT	LM	FALSE	FALSE	ENSBTAG00000009983	KIF23	-0.610713	0.54139	1	10:15306617	0.201659	bTB−	LM
ENSBTAG00000039520	SIRPB1	0.123764	0.901502	1	13:52643850	0.261952	CT	HF	FALSE	FALSE	ENSBTAG00000007882	CACNA1B	0.610539	0.541505	1	11:106736923	0.735634	bTB−	HF
ENSBTAG00000014644	DUS2	-0.334019	0.738365	1	7:15426512	0.0313966	CT	LM	FALSE	FALSE	ENSBTAG00000007703	NMT2	-0.61051	0.541524	1	13:30192123	0.0535424	bTB−	LM
ENSBTAG00000017460	PRORSD1	-0.654637	0.512702	1	4:66767780	0.00909267	CT	LM	FALSE	FALSE	ENSBTAG00000003169	FBXO24	-0.610263	0.541687	1	25:35963283	0.11125	bTB−	HF
ENSBTAG00000005670	ARHGEF19	1.26926	0.204347	1	2:135837509	0.217289	CT	HF	FALSE	FALSE	ENSBTAG00000019432	LOC616254	0.609378	0.542274	1	19:47624593	0.0048205	bTB−	HF
ENSBTAG00000030940	GIMAP7	-0.619941	0.535297	1	4:112670088	0.0419093	CT	LM	FALSE	FALSE	ENSBTAG00000012385	NFX1	-0.609304	0.542323	1	8:75428428	0.204045	bTB−	MB
ENSBTAG00000012867	TXLNA	0.309577	0.756882	1	1:158283719	0.624717	CT	HF	FALSE	FALSE	ENSBTAG00000039652	PTGDR2	0.609299	0.542327	1	29:37839628	0.158015	bTB−	CH
ENSBTAG00000009085	SLC35A5	1.06504	0.286858	1	1:56806029	0.12038	CT	LM	FALSE	FALSE	ENSBTAG00000039520	SIRPB1	0.608917	0.54258	1	13:53513871	0.76462	bTB−	MB
											ENSBTAG00000020831	CHD1L	-0.608795	0.54266	1	3:22637339	0.089178	bTB−	CH
											ENSBTAG00000005793	PEA15	0.608386	0.542931	1	3:8801830	0.0141556	bTB−	CH
ENSBTAG00000011275	SCUBE1	-0.153419	0.878068	1	4:113458011	0.150213	CT	Multi	FALSE	FALSE	ENSBTAG00000011189	TJAP1	-0.607974	0.543205	1	23:16212756	0.0631932	bTB−	CH
ENSBTAG00000050418	ENSBTAG00000050418	0.269486	0.787556	1	9:40689727	0.00729214	CT	LM	FALSE	FALSE	ENSBTAG00000051451	ENSBTAG00000051451	0.607448	0.543554	1	25:27452032	0.212229	bTB−	LM
ENSBTAG00000017009	LOC101905951	0.0321431	0.974358	1	18:7717549	0.163435	CT	HF	FALSE	FALSE	ENSBTAG00000007016	CNPY4	-0.607317	0.54364	1	25:36415999	0.233277	bTB−	MB
ENSBTAG00000051385	ENSBTAG00000051385	1.51335	0.13019	1	19:62520946	0.0015278	CT	HF	FALSE	FALSE	ENSBTAG00000053641	ENSBTAG00000053641	-0.607231	0.543698	1	13:43238229	0.0382282	bTB−	HF
ENSBTAG00000017964	LRRC51	Cannot compute LD covariance matrix	Cannot compute LD covariance matrix	Cannot compute LD covariance matrix	Cannot compute LD covariance matrix	Cannot compute LD covariance matrix	CT	LM	FALSE	FALSE	ENSBTAG00000019530	KDM8	-0.607117	0.543773	1	25:24676337	0.359954	bTB−	CH
ENSBTAG00000007189	RCHY1	-1.66889	0.09514	1	6:91168281	0.0220103	CT	HF	FALSE	FALSE	ENSBTAG00000018629	CWF19L2	0.60699	0.543858	1	2:118395267	0.000824935	bTB−	LM
ENSBTAG00000003161	YBEY	-2.4371	0.0148055	1	1:146324703	0.0429557	CT	LM	FALSE	FALSE	ENSBTAG00000008272	EBF3	0.606872	0.543936	1	26:49117548	0.0743895	bTB−	LM
ENSBTAG00000023106	LOC534913	-1.11288	0.265762	1	1:138609626	0.00432732	CT	HF	FALSE	FALSE	ENSBTAG00000052693	ENSBTAG00000052693	-0.606791	0.54399	1	8:85357261	0.133897	bTB−	CH
ENSBTAG00000045951	ENSBTAG00000045951	-0.69415	0.487588	1	18:61922717	0.331394	CT	CH	FALSE	FALSE	ENSBTAG00000045822	C15H11orf96	-0.606684	0.54406	1	7:17919180	0.0272478	bTB−	LM
ENSBTAG00000007983	ZNF775	-0.355654	0.722099	1	4:112146010	0.585902	CT	CH	FALSE	FALSE	ENSBTAG00000007106	GATD3A	0.606648	0.544085	1	1:143709915	0.449608	bTB−	HF
ENSBTAG00000007651	TARS3	-0.309372	0.757038	1	21:28065356	0.00901486	CT	LM	FALSE	FALSE	ENSBTAG00000054342	MIC1	0.606629	0.544097	1	23:27976514	0.0209081	bTB−	LM
ENSBTAG00000002612	FANCM	-3.01488	0.00257082	1	21:54902318	0.0514892	CT	LM	FALSE	FALSE	ENSBTAG00000004117	AZI2	0.606594	0.54412	1	22:2218232	0.155759	bTB−	MB
ENSBTAG00000019830	MRPL46	-0.338299	0.735138	1	21:19493544	0.248972	CT	LM	FALSE	FALSE	ENSBTAG00000054563	SPACA7	-0.606555	0.544146	1	16:64642888	0.0257368	bTB−	HF
ENSBTAG00000011770	TJP2	0.569396	0.569087	1	8:45727696	0.200816	CT	CH	FALSE	FALSE	ENSBTAG00000018629	CWF19L2	-0.606432	0.544228	1	2:119173081	0.00105947	bTB−	CH
											ENSBTAG00000012526	APBB1IP	-0.60591	0.544574	1	13:18048493	0.0230123	bTB−	CH
ENSBTAG00000038674	ZNF677	1.17049	0.241803	1	18:59940688	0.00566216	CT	LM	FALSE	FALSE	ENSBTAG00000007659	CORO2A	-0.60587	0.544601	1	8:63453468	0.0657521	bTB−	MB
ENSBTAG00000024809	MGC137030	0.461651	0.644332	1	7:43205162	0.0879187	CT	HF	FALSE	FALSE	ENSBTAG00000004348	MRPL21	0.605791	0.544653	1	29:45673486	0.000284004	bTB−	CH
ENSBTAG00000019716	CXCL8	-0.504915	0.613618	1	6:89227811	0.0436152	CT	CH	FALSE	FALSE	ENSBTAG00000047810	CCDC96	0.605579	0.544794	1	6:113528429	0.0645864	bTB−	CH
ENSBTAG00000004079	ZNF106	-1.20037	0.229997	1	10:37744243	0.277099	CT	HF	FALSE	FALSE	ENSBTAG00000014797	SEC22A	-0.605408	0.544908	1	1:68249876	0.0480428	bTB−	HF
ENSBTAG00000017195	FANCC	0.335681	0.737112	1	8:81641552	0.229158	CT	CH	FALSE	FALSE	ENSBTAG00000004723	TEX2	0.605397	0.544915	1	25:27108283	0.0102045	bTB−	CH
											ENSBTAG00000011528	SMIM11A	0.605348	0.544948	1	1:1206608	0.0536738	bTB−	HF
											ENSBTAG00000014459	MAP6D1	-0.605296	0.544982	1	1:83283425	0.313613	bTB−	CH
ENSBTAG00000045854	LOC100852077	-0.718692	0.472331	1	18:62438628	0.50801	CT	Multi	FALSE	FALSE	ENSBTAG00000055290	LOC530599	0.604705	0.545375	1	7:22135417	0.126391	bTB−	HF
											ENSBTAG00000008743	ALDH2	0.604687	0.545387	1	17:61392234	0.0101657	bTB−	MB
											ENSBTAG00000001932	CRAT	0.604675	0.545395	1	11:98753663	0.0133741	bTB−	CH
ENSBTAG00000011680	PAPLN	-0.372958	0.70918	1	10:85335086	0.0700929	CT	Multi	FALSE	FALSE	ENSBTAG00000013734	ATP6V1E2	-0.604427	0.54556	1	11:29543025	0.00744533	bTB−	CH
ENSBTAG00000019972	TEPSIN	-0.157767	0.87464	1	18:65091602	0.000551273	CT	LM	FALSE	FALSE	ENSBTAG00000000250	HDHD3	0.604235	0.545687	1	8:102937788	0.0556112	bTB−	HF
ENSBTAG00000000371	DIS3L	1.11221	0.266048	1	10:13190859	0.597681	CT	LM	FALSE	FALSE	ENSBTAG00000019086	TELO2	0.604203	0.545709	1	15:6233463	0.105456	bTB−	MB
											ENSBTAG00000007177	EMP2	0.603929	0.545891	1	25:9601544	0.346984	bTB−	HF
ENSBTAG00000030913	MX1	0.940064	0.347185	1	1:142654027	0.105344	CT	LM	FALSE	FALSE	ENSBTAG00000052147	ENSBTAG00000052147	0.603918	0.545898	1	1:81040831	0.0340153	bTB−	CH
ENSBTAG00000015637	BPNT2	-2.42101	0.0154775	1	14:23670602	0.00802396	CT	CH	FALSE	FALSE	ENSBTAG00000008118	RPF1	0.603863	0.545935	1	3:59613573	0.0717139	bTB−	LM
ENSBTAG00000010346	ENAM	-0.741783	0.458219	1	6:86035806	0.10908	CT	CH	FALSE	FALSE	ENSBTAG00000040368	AAGAB	-0.603814	0.545967	1	10:14135837	0.0595393	bTB−	CH
											ENSBTAG00000009949	DARS1	-0.603703	0.546041	1	2:61420740	0.0372239	bTB−	CH
											ENSBTAG00000010490	PEX5	0.603573	0.546128	1	5:109869438	0.00126184	bTB−	MB
											ENSBTAG00000015190	RMC1	-0.603455	0.546206	1	24:33253384	0.134092	bTB−	HF
ENSBTAG00000022509	DNAH9	-0.00698604	0.994426	1	19:30709328	0.311815	CT	Multi	FALSE	FALSE	ENSBTAG00000012939	DTNBP1	-0.603434	0.54622	1	7:4321791	0.00139671	bTB−	CH
ENSBTAG00000016998	ARL11	-2.3352	0.019533	1	1:152268926	0.000736201	CT	Multi	FALSE	FALSE	ENSBTAG00000013666	SLC25A29	-0.603228	0.546357	1	3:15679612	0.014136	bTB−	LM
ENSBTAG00000001446	ABRACL	-1.40735	0.159324	1	9:76744118	0.150071	CT	Multi	FALSE	FALSE	ENSBTAG00000012087	ENSBTAG00000012087	-0.603146	0.546411	1	23:39549044	0.00936102	bTB−	LM
ENSBTAG00000009188	GART	-0.318187	0.750343	1	1:2471946	0.000442028	CT	LM	FALSE	FALSE	ENSBTAG00000006901	NIPSNAP3A	-0.603099	0.546443	1	8:95208705	0.288213	bTB−	LM
ENSBTAG00000013676	DYNC2LI1	0.335306	0.737394	1	11:25831277	0.0196167	CT	Multi	FALSE	FALSE	ENSBTAG00000046098	ACSM4	0.60309	0.546449	1	25:18447096	0.414549	bTB−	LM
ENSBTAG00000016275	AMDHD1	No Overlapping SNPs.	No Overlapping SNPs.	No Overlapping SNPs.	No Overlapping SNPs.	No Overlapping SNPs.	CT	Multi	FALSE	FALSE	ENSBTAG00000005492	CCNY	-0.603083	0.546453	1	13:17412950	0.0369995	bTB−	HF
ENSBTAG00000011200	ZNF644	0.321519	0.747817	1	3:52164342	0.313152	CT	HF	FALSE	FALSE	ENSBTAG00000034366	RGS2	0.602913	0.546567	1	16:12444203	0.0119645	bTB−	HF
ENSBTAG00000011400	PDLIM7	No Overlapping SNPs.	No Overlapping SNPs.	No Overlapping SNPs.	No Overlapping SNPs.	No Overlapping SNPs.	CT	Multi	FALSE	FALSE	ENSBTAG00000012565	PCNX1	-0.602733	0.546686	1	10:82755289	0.341309	bTB−	MB
ENSBTAG00000020721	MRPL55	-0.0821369	0.934538	1	7:3735775	0.450725	CT	HF	FALSE	FALSE	ENSBTAG00000009638	PRMT7	0.60266	0.546735	1	18:35610829	0.0185227	bTB−	MB
ENSBTAG00000000857	SLC52A2	-1.21321	0.225048	1	9:80501768	0.00178556	CT	Multi	FALSE	FALSE	ENSBTAG00000012920	TMEM70	0.602598	0.546776	1	14:37181568	0.0696392	bTB−	LM
ENSBTAG00000018291	C11H2orf68	-1.19254	0.233048	1	11:49482217	0.000117906	CT	HF	FALSE	FALSE	ENSBTAG00000016142	CYB5R2	0.602367	0.54693	1	15:45218511	0.016903	bTB−	HF
ENSBTAG00000015648	DNAJC21	1.3129	0.189216	1	20:39227372	0.00125196	CT	CH	FALSE	FALSE	ENSBTAG00000050172	ENSBTAG00000050172	-0.602267	0.546996	1	21:18983130	0.0223598	bTB−	HF
ENSBTAG00000012997	SMPDL3B	0.191964	0.84777	1	2:125091315	0.00203292	CT	HF	FALSE	FALSE	ENSBTAG00000004099	CCDC170	0.601864	0.547265	1	9:88677327	0.462325	bTB−	CH
ENSBTAG00000004273	CST7	-0.696062	0.48639	1	13:41961283	0.277271	CT	CH	FALSE	FALSE	ENSBTAG00000003148	MCM3AP	0.601628	0.547422	1	1:146114553	0.0103664	bTB−	CH
ENSBTAG00000012784	RACGAP1	No Overlapping SNPs.	No Overlapping SNPs.	No Overlapping SNPs.	No Overlapping SNPs.	No Overlapping SNPs.	CT	Multi	FALSE	FALSE	ENSBTAG00000015958	GOSR2	-0.601626	0.547423	1	19:45213268	0.141064	bTB−	HF
ENSBTAG00000050770	ENSBTAG00000050770	0.224235	0.822575	1	13:68215808	0.00715999	CT	CH	FALSE	FALSE	ENSBTAG00000000533	ZNF684	0.601448	0.547542	1	3:105751197	0.0130691	bTB−	LM
											ENSBTAG00000046467	PTP4A3	-0.601445	0.547544	1	19:47877751	0.0330908	bTB−	CH
ENSBTAG00000033077	ENSBTAG00000033077	0.100054	0.920301	1	19:19877597	0.0570784	CT	HF	FALSE	FALSE	ENSBTAG00000048958	STARD9	-0.601207	0.547702	1	14:3453301	0.00599765	bTB−	LM
											ENSBTAG00000000695	UBAP2	-0.600919	0.547894	1	8:75060333	0.0300478	bTB−	HF
ENSBTAG00000030499	DIAPH1	0.0738904	0.941098	1	17:43906232	0.00200784	CT	HF	FALSE	FALSE	ENSBTAG00000015066	LANCL1	0.600608	0.548101	1	2:97815922	0.275995	bTB−	HF
ENSBTAG00000019432	LOC616254	-0.792414	0.428119	1	19:48206575	0.00288004	CT	CH	FALSE	FALSE	ENSBTAG00000050011	ENSBTAG00000050011	0.600494	0.548177	1	7:4321791	0.00139671	bTB−	CH
ENSBTAG00000014877	UNC50	-0.455503	0.648747	1	11:3784976	0.329448	CT	CH	FALSE	FALSE	ENSBTAG00000009517	DBI	-0.600489	0.54818	1	2:71349637	0.21657	bTB−	HF
											ENSBTAG00000019524	ITGAD	0.600268	0.548328	1	25:27108283	0.0102045	bTB−	CH
											ENSBTAG00000000345	CLDN15	0.600164	0.548397	1	25:34664123	0.0472347	bTB−	LM
											ENSBTAG00000013533	CLIC1	0.600123	0.548424	1	23:27827060	2.378e-06	bTB−	CH
ENSBTAG00000009087	GNG10	-1.11951	0.262924	1	8:101022241	0.00158725	CT	HF	FALSE	FALSE	ENSBTAG00000016077	ZNF317	0.599956	0.548536	1	7:12655671	0.179359	bTB−	HF
ENSBTAG00000007036	SLC17A7	0.766552	0.443348	1	18:55554476	0.191019	CT	CH	FALSE	FALSE	ENSBTAG00000039512	ENSBTAG00000039512	0.599735	0.548683	1	25:36301714	0.0981153	bTB−	LM
											ENSBTAG00000051792	ENSBTAG00000051792	0.599633	0.548751	1	3:34546681	0.514075	bTB−	MB
ENSBTAG00000007159	ESR1	0.407058	0.683966	1	9:89182850	0.208229	CT	CH	FALSE	FALSE	ENSBTAG00000004660	SPATS2	0.599479	0.548853	1	8:82895148	0.0254837	bTB−	HF
											ENSBTAG00000026842	ZRANB3	0.599478	0.548854	1	17:44197395	0.00350413	bTB−	MB
ENSBTAG00000016494	RELT	0.861993	0.388691	1	15:53102709	0.131447	CT	CH	FALSE	FALSE	ENSBTAG00000009401	MTRR	0.599476	0.548856	1	20:65478137	0.0214907	bTB−	LM
ENSBTAG00000003791	LPAR3	-0.692477	0.488638	1	18:65091602	0.00206168	CT	Multi	FALSE	FALSE	ENSBTAG00000003340	HDDC2	0.599326	0.548956	1	9:26330896	0.0384542	bTB−	HF
ENSBTAG00000039555	COX7C	-0.190563	0.848868	1	7:86309308	0.4904	CT	CH	FALSE	FALSE	ENSBTAG00000019846	ALKBH2	-0.599278	0.548988	1	3:116175928	0.0355848	bTB−	CH
ENSBTAG00000048928	ENSBTAG00000048928	-2.36613	0.0179751	1	10:26004197	0.0103922	CT	HF	FALSE	FALSE	ENSBTAG00000016951	WDFY1	0.599111	0.549099	1	2:112034940	0.536123	bTB−	HF
											ENSBTAG00000007382	ENSBTAG00000007382	-0.598996	0.549175	1	21:31257869	0.0589106	bTB−	CH
ENSBTAG00000020262	PSME4	0.371989	0.709901	1	14:1467859	8.70112e-05	CT	CH	FALSE	FALSE	ENSBTAG00000018596	PTPN21	0.59898	0.549186	1	10:100084483	0.50734	bTB−	HF
ENSBTAG00000014373	CETN3	-0.840069	0.40087	1	12:17929578	0.00448104	CT	Multi	FALSE	FALSE	ENSBTAG00000049069	ENSBTAG00000049069	-0.598944	0.54921	1	18:65487912	0.0123969	bTB−	HF
											ENSBTAG00000007920	PANK2	0.598876	0.549256	1	13:51742806	0.0261478	bTB−	CH
ENSBTAG00000031509	PFAS	0.680061	0.496466	1	19:28507266	0.136769	CT	CH	FALSE	FALSE	ENSBTAG00000052247	TPPP	0.598281	0.549652	1	20:70772142	0.207197	bTB−	CH
ENSBTAG00000000141	NFU1	0.565934	0.571439	1	11:67876232	0.388607	CT	CH	FALSE	FALSE	ENSBTAG00000010155	LOC504773	-0.598164	0.549731	1	19:14252123	0.000136697	bTB−	CH
ENSBTAG00000027676	IL18BP	-0.756171	0.449547	1	15:51875850	0.000993186	CT	LM	FALSE	FALSE	ENSBTAG00000019133	ZNF326	-0.597423	0.550225	1	3:52769671	0.266439	bTB−	CH
ENSBTAG00000023976	ARHGAP25	-0.442254	0.658305	1	1:152268926	0.000736201	CT	Multi	FALSE	FALSE	ENSBTAG00000014150	BBLN	0.597246	0.550343	1	11:98753663	0.0654854	bTB−	LM
ENSBTAG00000004917	KLRK1	0.110833	0.911749	1	5:100581418	0.215053	CT	CH	FALSE	FALSE	ENSBTAG00000032427	FHOD1	0.597229	0.550355	1	18:34538409	0.00222961	bTB−	HF
											ENSBTAG00000012994	LOX	0.597002	0.550506	1	7:31637570	0.10171	bTB−	CH
ENSBTAG00000020806	HELB	0.192188	0.847595	1	5:47541548	0.397102	CT	Multi	FALSE	FALSE	ENSBTAG00000049339	ENSBTAG00000049339	0.596762	0.550667	1	7:14121095	0.0906002	bTB−	MB
ENSBTAG00000013988	BID	0.808939	0.41855	1	5:109135298	0.808407	CT	Multi	FALSE	FALSE	ENSBTAG00000011803	MYH3	0.59612	0.551095	1	15:45061639	0.0144559	bTB−	LM
ENSBTAG00000006721	POLR1F	0.118023	0.906049	1	3:105749504	0.070898	CT	Multi	FALSE	FALSE	ENSBTAG00000055257	RAP2B	0.595954	0.551206	1	25:27108283	0.0102045	bTB−	CH
											ENSBTAG00000018246	RAB39A	-0.595757	0.551337	1	15:17548615	0.360817	bTB−	MB
ENSBTAG00000008429	LRP4	Cannot compute LD covariance matrix	Cannot compute LD covariance matrix	Cannot compute LD covariance matrix	Cannot compute LD covariance matrix	Cannot compute LD covariance matrix	CT	HF	FALSE	FALSE	ENSBTAG00000019663	DECR1	-0.595544	0.55148	1	14:73557814	0.0451376	bTB−	CH
											ENSBTAG00000015571	GCLC	-0.594911	0.551903	1	25:26747729	0.0100211	bTB−	MB
											ENSBTAG00000019217	KIF13A	-0.594544	0.552148	1	23:39549044	0.00936102	bTB−	LM
ENSBTAG00000000920	DNAH17	0.857115	0.391381	1	19:52858392	0.00765522	CT	HF	FALSE	FALSE	ENSBTAG00000016177	FGL1	-0.594344	0.552282	1	27:18827266	0.0453364	bTB−	MB
ENSBTAG00000001867	SACS	-0.998261	0.318153	1	12:35274069	0.0128197	CT	Multi	FALSE	FALSE	ENSBTAG00000015175	OR2W1	0.594328	0.552293	1	23:29680667	0.000433651	bTB−	CH
ENSBTAG00000006392	TTC7B	0.275736	0.782751	1	10:102167065	0.00509887	CT	Multi	FALSE	FALSE	ENSBTAG00000012065	DNAJC3	0.594206	0.552374	1	12:73025898	0.117897	bTB−	LM
											ENSBTAG00000013074	PPP1R15B	0.594156	0.552408	1	16:2058876	0.257655	bTB−	MB
ENSBTAG00000030190	COL6A3	-0.193681	0.846426	1	3:116097724	0.158242	CT	CH	FALSE	FALSE	ENSBTAG00000010356	RAB12	-0.594074	0.552462	1	24:41089173	0.00519865	bTB−	LM
ENSBTAG00000010910	COPS9	-2.62295	0.0087173	1	3:118910706	0.0786455	CT	LM	FALSE	FALSE	ENSBTAG00000005565	CLN6	-0.593963	0.552537	1	10:15874242	0.0466064	bTB−	MB
ENSBTAG00000016522	C21H15orf40	-1.10628	0.268605	1	21:22387801	0.0136266	CT	HF	FALSE	FALSE	ENSBTAG00000030333	AOC3	0.593919	0.552567	1	19:42887896	0.175736	bTB−	LM
ENSBTAG00000007983	ZNF775	-0.678857	0.497228	1	4:112146010	0.242589	CT	LM	FALSE	FALSE	ENSBTAG00000001152	TLE6	-0.593611	0.552772	1	7:20819849	0.0124464	bTB−	LM
ENSBTAG00000014080	METTL14	0.065751	0.947576	1	6:6823414	0.103271	CT	HF	FALSE	FALSE	ENSBTAG00000016981	FBXO4	-0.593253	0.553012	1	20:32158196	0.0494721	bTB−	CH
											ENSBTAG00000001034	IL18R1	-0.593096	0.553117	1	11:7095090	0.0476361	bTB−	HF
ENSBTAG00000011416	ARHGEF39	-0.700873	0.483382	1	8:59947117	0.315509	CT	CH	FALSE	FALSE	ENSBTAG00000016584	RPF2	0.593058	0.553142	1	9:70504331	0.0263964	bTB−	HF
ENSBTAG00000046467	PTP4A3	-0.428768	0.668092	1	18:65091602	0.000551273	CT	LM	FALSE	FALSE	ENSBTAG00000049339	ENSBTAG00000049339	0.593026	0.553163	1	7:12384036	0.0345554	bTB−	LM
ENSBTAG00000005141	PELI2	0.0835429	0.93342	1	10:68543999	0.152006	CT	Multi	FALSE	FALSE	ENSBTAG00000016077	ZNF317	-0.592862	0.553274	1	7:14207189	0.161334	bTB−	CH
ENSBTAG00000013096	UNC119	2.71916	0.00654478	1	19:20924268	0.0367203	CT	Multi	FALSE	FALSE	ENSBTAG00000015258	P2RX5	-0.592767	0.553337	1	19:23834644	0.0014653	bTB−	CH
ENSBTAG00000006671	DDX27	-0.0571194	0.95445	1	10:58238096	0.0290645	CT	CH	FALSE	FALSE	ENSBTAG00000008743	ALDH2	0.592687	0.553391	1	17:62393248	0.0133352	bTB−	LM
ENSBTAG00000000666	GHDC	-3.3602	0.000778873	1	19:42124668	0.171397	CT	HF	FALSE	FALSE	ENSBTAG00000016076	TRAK1	-0.592609	0.553443	1	22:13954388	0.0390158	bTB−	LM
											ENSBTAG00000012272	TMEM19	0.592326	0.553632	1	5:1568172	0.0571228	bTB−	LM
ENSBTAG00000030792	ENSBTAG00000030792	0.0451886	0.963957	1	10:74199387	0.197603	CT	Multi	FALSE	FALSE	ENSBTAG00000000371	DIS3L	-0.59232	0.553637	1	10:13190859	0.0730513	bTB−	LM
ENSBTAG00000011600	MAP3K8	0.976145	0.328992	1	13:35587129	0.011255	CT	CH	FALSE	FALSE	ENSBTAG00000049098	ZNF496	-0.592068	0.553805	1	7:40616873	0.35294	bTB−	HF
ENSBTAG00000051486	UFM1	-0.740604	0.458934	1	12:23231339	0.00149537	CT	Multi	FALSE	FALSE	ENSBTAG00000010413	TMEM169	0.592056	0.553813	1	2:103124368	0.0840169	bTB−	LM
ENSBTAG00000031359	ENSBTAG00000031359	-0.756852	0.449139	1	8:84835452	0.254574	CT	LM	FALSE	FALSE	ENSBTAG00000008916	CYFIP2	-0.591812	0.553976	1	7:69144971	0.00754119	bTB−	CH
ENSBTAG00000000892	CGAS	0.667335	0.504558	1	9:12345910	0.149816	CT	HF	FALSE	FALSE	ENSBTAG00000019478	NAAA	-0.591499	0.554186	1	6:90063975	0.025954	bTB−	HF
											ENSBTAG00000007367	AIMP2	0.591307	0.554315	1	25:37498036	0.00520476	bTB−	MB
ENSBTAG00000001178	USPL1	-0.568927	0.569406	1	12:30679700	0.0236505	CT	CH	FALSE	FALSE	ENSBTAG00000004283	PPFIBP1	0.590848	0.554622	1	5:82348598	0.365912	bTB−	CH
ENSBTAG00000008122	GNG5	-0.57539	0.565028	1	14:3453301	0.00599765	CT	CH	FALSE	FALSE	ENSBTAG00000009839	GSTK1	0.590745	0.554691	1	14:1467859	8.70112e-05	bTB−	LM
ENSBTAG00000039686	ENSBTAG00000039686	-1.40152	0.161057	1	3:92658574	0.000303845	CT	HF	FALSE	FALSE	ENSBTAG00000003652	TMEM128	0.590662	0.554747	1	6:105071874	0.710506	bTB−	HF
											ENSBTAG00000020410	UFL1	-0.590645	0.554758	1	9:53052084	0.109364	bTB−	CH
ENSBTAG00000051879	SHISA8	-0.196084	0.844545	1	5:113506870	0.000668873	CT	HF	FALSE	FALSE	ENSBTAG00000011108	USP54	0.590395	0.554926	1	28:28810424	0.0516379	bTB−	CH
ENSBTAG00000003340	HDDC2	-0.0816759	0.934904	1	9:26330896	0.0384542	CT	HF	FALSE	FALSE	ENSBTAG00000005745	HPSE	0.590219	0.555044	1	6:97168155	0.0118463	bTB−	HF
ENSBTAG00000020961	DUSP19	0.626342	0.531091	1	17:43684329	0.00431848	CT	CH	FALSE	FALSE	ENSBTAG00000015119	SIK3	0.590121	0.55511	1	15:28452472	0.0281866	bTB−	HF
ENSBTAG00000005278	WEE1	1.19403	0.232466	1	15:42751286	0.000222445	CT	HF	FALSE	FALSE	ENSBTAG00000020505	SBNO1	0.589947	0.555226	1	21:45718810	0.00298605	bTB−	HF
ENSBTAG00000020714	DDX19B	0.335665	0.737123	1	18:1107062	0.0136159	CT	CH	FALSE	FALSE	ENSBTAG00000007105	PWP2	0.589686	0.555401	1	14:1467859	8.70112e-05	bTB−	LM
ENSBTAG00000019385	SCN3A	-2.05773	0.0396156	1	2:31096836	0.105773	CT	LM	FALSE	FALSE	ENSBTAG00000015253	COX19	0.589397	0.555595	1	7:17699156	0.109361	bTB−	MB
ENSBTAG00000039819	RPH3AL	0.0404211	0.967757	1	19:22217661	0.0550172	CT	CH	FALSE	FALSE	ENSBTAG00000011108	USP54	0.589354	0.555624	1	28:29321080	0.0067192	bTB−	HF
ENSBTAG00000021491	NDUFV3	2.28954	0.022048	1	1:143124031	0.0900299	CT	HF	FALSE	FALSE	ENSBTAG00000017167	LRAT	-0.589242	0.555699	1	17:3623807	0.460392	bTB−	MB
ENSBTAG00000007395	ALS2	-0.385934	0.699546	1	2:90590647	0.0567762	CT	LM	FALSE	FALSE	ENSBTAG00000051964	ARMH2	-0.589227	0.555709	1	23:32363901	0.00183229	bTB−	CH
ENSBTAG00000022539	POLR2K	-2.07118	0.0383421	1	14:63876276	0.0623077	CT	Multi	FALSE	FALSE	ENSBTAG00000004585	ENSBTAG00000004585	-0.589075	0.555811	1	3:22637339	0.0788207	bTB−	HF
ENSBTAG00000000512	SNTA1	0.0304878	0.975678	1	13:63052262	0.533201	CT	LM	FALSE	FALSE	ENSBTAG00000050281	ZNF23	0.589039	0.555835	1	18:39607788	0.173416	bTB−	CH
											ENSBTAG00000048096	LOC101906604	-0.588987	0.55587	1	21:19795080	0.272156	bTB−	CH
ENSBTAG00000012112	SLC7A6	2.22765	0.0259036	1	17:44197395	0.00350413	CT	Multi	FALSE	FALSE	ENSBTAG00000051118	NOL12	0.588914	0.555919	1	5:109863319	0.0339117	bTB−	CH
ENSBTAG00000019457	MRPL22	-0.281355	0.778438	1	7:66093673	0.267072	CT	HF	FALSE	FALSE	ENSBTAG00000048533	ENSBTAG00000048533	0.588838	0.55597	1	14:37737711	0.519116	bTB−	MB
ENSBTAG00000051448	TMEM9	0.506778	0.612311	1	11:96841019	0.00207418	CT	Multi	FALSE	FALSE	ENSBTAG00000001105	ANXA4	-0.588728	0.556044	1	11:67190458	0.257895	bTB−	MB
ENSBTAG00000018257	APIP	-0.450448	0.652388	1	15:66387930	0.0241748	CT	HF	FALSE	FALSE	ENSBTAG00000053443	RUM1	-0.588654	0.556093	1	13:77007318	0.147279	bTB−	MB
											ENSBTAG00000050041	ENSBTAG00000050041	0.588615	0.55612	1	4:118631675	0.0437885	bTB−	HF
											ENSBTAG00000020954	TRIM7	0.588586	0.556139	1	7:40448871	0.11052	bTB−	HF
ENSBTAG00000006013	NT5DC3	0.978231	0.32796	1	5:67590092	0.00386776	CT	Multi	FALSE	FALSE	ENSBTAG00000003454	RGS20	0.588563	0.556154	1	14:21781315	0.183871	bTB−	HF
ENSBTAG00000030890	LOC101907544	-0.584186	0.559095	1	3:77281964	0.0203068	CT	Multi	FALSE	FALSE	ENSBTAG00000014389	SP4	-0.588496	0.556199	1	4:30565347	0.0604921	bTB−	CH
ENSBTAG00000017326	OMA1	0.0401429	0.967979	1	3:87427539	0.668371	CT	Multi	FALSE	FALSE	ENSBTAG00000023064	ENSBTAG00000023064	0.588149	0.556433	1	11:102948318	0.731341	bTB−	MB
ENSBTAG00000049343	ENSBTAG00000049343	-0.748689	0.454045	1	4:112692347	0.0130552	CT	HF	FALSE	FALSE	ENSBTAG00000052583	ENSBTAG00000052583	0.58813	0.556445	1	1:154608456	0.00265528	bTB−	HF
ENSBTAG00000016747	NAT10	-0.410397	0.681515	1	19:47624593	0.0048205	CT	HF	FALSE	FALSE	ENSBTAG00000014649	CPT2	-0.587947	0.556568	1	3:93093130	0.167667	bTB−	HF
ENSBTAG00000021260	GALNT11	0.483222	0.628938	1	4:115236400	0.014352	CT	LM	FALSE	FALSE	ENSBTAG00000017680	NOS3	-0.587925	0.556583	1	4:113776049	0.194745	bTB−	LM
ENSBTAG00000024482	RABGAP1L	0.287942	0.773391	1	16:56505861	0.352144	CT	CH	FALSE	FALSE	ENSBTAG00000052982	ENSBTAG00000052982	-0.587879	0.556614	1	20:70647346	0.261068	bTB−	CH
ENSBTAG00000004863	RIC3	-0.481904	0.629874	1	15:43633648	0.0292678	CT	LM	FALSE	FALSE	ENSBTAG00000009855	FAN1	0.587818	0.556654	1	21:28384952	0.00124685	bTB−	HF
ENSBTAG00000010510	DHX29	-0.352162	0.724717	1	18:65091602	0.000551273	CT	LM	FALSE	FALSE	ENSBTAG00000004510	SARDH	0.587785	0.556676	1	11:104207359	0.00873641	bTB−	CH
											ENSBTAG00000047715	TPRN	-0.587721	0.55672	1	18:63182943	0.032806	bTB−	HF
ENSBTAG00000015433	APC2	No Overlapping SNPs.	No Overlapping SNPs.	No Overlapping SNPs.	No Overlapping SNPs.	No Overlapping SNPs.	CT	Multi	FALSE	FALSE	ENSBTAG00000007777	OGG1	0.587129	0.557117	1	22:17768192	0.0378986	bTB−	MB
ENSBTAG00000017950	SLC4A8	-1.06932	0.284923	1	5:28241188	0.033666	CT	Multi	FALSE	FALSE	ENSBTAG00000011966	LAMC1	-0.586842	0.55731	1	16:64506424	0.182348	bTB−	HF
											ENSBTAG00000015066	LANCL1	-0.586633	0.55745	1	2:98209702	0.304336	bTB−	CH
											ENSBTAG00000054578	COMMD6	0.586563	0.557497	1	12:51104607	0.0365263	bTB−	LM
ENSBTAG00000046280	C11H2orf16	-0.399288	0.689681	1	11:72215960	0.0157054	CT	CH	FALSE	FALSE	ENSBTAG00000004864	CEP89	-0.586473	0.557558	1	18:42776232	0.045823	bTB−	LM
ENSBTAG00000018749	NUDT16	-0.119592	0.904807	1	19:47624593	0.0048205	CT	HF	FALSE	FALSE	ENSBTAG00000000421	EEA1	0.586464	0.557564	1	21:45718810	0.00298605	bTB−	HF
ENSBTAG00000002599	MGARP	Cannot compute LD covariance matrix	Cannot compute LD covariance matrix	Cannot compute LD covariance matrix	Cannot compute LD covariance matrix	Cannot compute LD covariance matrix	CT	CH	FALSE	FALSE	ENSBTAG00000011052	ENSBTAG00000011052	0.586426	0.557589	1	18:57806415	0.00531968	bTB−	LM
ENSBTAG00000017797	LY75	0.966658	0.333715	1	18:63378810	0.0161928	CT	CH	FALSE	FALSE	ENSBTAG00000037605	LOC100848815	-0.586303	0.557672	1	23:25749948	0.00623935	bTB−	HF
ENSBTAG00000053546	PCDHA13	-0.0211602	0.983118	1	4:77533825	0.00857094	CT	CH	FALSE	FALSE	ENSBTAG00000009897	AGPS	-0.586266	0.557697	1	2:19568203	0.105641	bTB−	LM
ENSBTAG00000051698	LOC112441469	1.81899	0.0689135	1	19:49909071	0.130313	CT	CH	FALSE	FALSE	ENSBTAG00000037452	LOC790312	0.586042	0.557847	1	10:26655970	0.685011	bTB−	MB
											ENSBTAG00000045784	CENPB	0.585965	0.557899	1	13:51392005	0.100984	bTB−	LM
ENSBTAG00000000977	CADM1	0.401852	0.687793	1	15:25537614	0.284808	CT	HF	FALSE	FALSE	ENSBTAG00000001793	HSD11B1L	0.585262	0.558371	1	7:18563312	0.36461	bTB−	LM
ENSBTAG00000018009	ENSBTAG00000018009	-0.57644	0.564318	1	1:111599896	0.00771808	CT	CH	FALSE	FALSE	ENSBTAG00000019432	LOC616254	-0.584927	0.558597	1	19:47877751	0.0330908	bTB−	CH
ENSBTAG00000008218	NPTN	0.504444	0.613949	1	10:20947414	0.102066	CT	Multi	FALSE	FALSE	ENSBTAG00000021199	COA8	-0.584846	0.558651	1	21:68207990	0.50374	bTB−	HF
											ENSBTAG00000013070	EAF2	0.58476	0.558709	1	1:66442236	0.00521426	bTB−	LM
ENSBTAG00000004664	COQ4	-0.0429901	0.965709	1	11:98995089	0.262364	CT	CH	FALSE	FALSE	ENSBTAG00000001497	MRAS	-0.584645	0.558786	1	25:26747729	0.0100211	bTB−	MB
ENSBTAG00000024272	ENSBTAG00000024272	2.32885	0.0198668	1	3:53862739	0.00207161	CT	HF	FALSE	FALSE	ENSBTAG00000023375	METTL6	0.584408	0.558946	1	1:152482627	0.0678789	bTB−	CH
ENSBTAG00000006786	MED6	-0.108212	0.913827	1	10:82509029	0.154594	CT	CH	FALSE	FALSE	ENSBTAG00000011640	PLPP3	-0.583865	0.559311	1	3:89725859	0.0927921	bTB−	LM
ENSBTAG00000008090	CCM2	-1.06731	0.285833	1	18:65091602	0.00206168	CT	Multi	FALSE	FALSE	ENSBTAG00000010877	ARMC12	0.583783	0.559366	1	14:1467859	8.70112e-05	bTB−	LM
ENSBTAG00000000080	GRWD1	0.366006	0.71436	1	11:96841019	0.00207418	CT	Multi	FALSE	FALSE	ENSBTAG00000011898	LTO1	0.583783	0.559366	1	19:48206575	0.00288004	bTB−	LM
ENSBTAG00000001410	GRAMD1B	-0.641448	0.521232	1	18:57517501	0.00383176	CT	HF	FALSE	FALSE	ENSBTAG00000025964	MAST4	-0.583671	0.559442	1	25:27450151	0.00800924	bTB−	HF
ENSBTAG00000021319	MFF	3.0636	0.00218689	1	2:115495222	0.00885246	CT	LM	FALSE	FALSE	ENSBTAG00000024443	TATDN3	-0.583389	0.559631	1	17:44197395	0.00350413	bTB−	MB
ENSBTAG00000016998	ARL11	-0.302464	0.762299	1	1:152496553	0.0274646	CT	CH	FALSE	FALSE	ENSBTAG00000050595	ENSBTAG00000050595	0.583172	0.559778	1	7:2454645	0.00346421	bTB−	LM
ENSBTAG00000004471	ST3GAL6	-1.35705	0.174764	1	17:43906232	0.00200784	CT	HF	FALSE	FALSE	ENSBTAG00000014373	CETN3	-0.583	0.559894	1	14:3453301	0.00599765	bTB−	LM
ENSBTAG00000034193	BCO2	-0.0961684	0.923387	1	15:22349367	0.222469	CT	LM	FALSE	FALSE	ENSBTAG00000001294	PPP1R15A	0.582955	0.559924	1	18:55172976	0.135149	bTB−	LM
											ENSBTAG00000053546	PCDHA13	-0.582888	0.559968	1	4:76805776	0.0381128	bTB−	LM
											ENSBTAG00000052230	ENSBTAG00000052230	-0.582855	0.559991	1	3:105229556	0.00133151	bTB−	LM
ENSBTAG00000014171	NAPEPLD	0.170833	0.864355	1	4:44713722	0.00352476	CT	LM	FALSE	FALSE	ENSBTAG00000017045	FABP2	0.582707	0.560091	1	6:5869613	0.118682	bTB−	CH
ENSBTAG00000001364	DPH6	-0.965233	0.334428	1	10:30848890	0.117414	CT	Multi	FALSE	FALSE	ENSBTAG00000003419	EAPP	0.582456	0.56026	1	21:44825629	0.0632443	bTB−	LM
ENSBTAG00000011483	SCARF1	-0.122466	0.90253	1	18:65091602	0.00206168	CT	Multi	FALSE	FALSE	ENSBTAG00000014080	METTL14	-0.582216	0.560421	1	6:5869437	0.0647037	bTB−	CH
ENSBTAG00000010311	MRM1	Cannot compute LD covariance matrix	Cannot compute LD covariance matrix	Cannot compute LD covariance matrix	Cannot compute LD covariance matrix	Cannot compute LD covariance matrix	CT	LM	FALSE	FALSE	ENSBTAG00000019277	KCNH3	-0.581749	0.560736	1	29:49682978	0.0540657	bTB−	CH
ENSBTAG00000006487	RPS9	0.136665	0.891295	1	10:26921025	0.00536302	CT	CH	FALSE	FALSE	ENSBTAG00000018765	SEMA5B	0.58171	0.560762	1	1:67462243	0.335528	bTB−	MB
ENSBTAG00000009272	MIDEAS	-1.52164	0.1281	1	10:85246725	0.172266	CT	CH	FALSE	FALSE	ENSBTAG00000004328	CHST10	0.581637	0.560811	1	11:6521425	0.0700202	bTB−	CH
ENSBTAG00000012156	NAIF1	0.668419	0.503866	1	5:112734136	0.00218574	CT	LM	FALSE	FALSE	ENSBTAG00000001497	MRAS	0.581596	0.560839	1	25:27450151	0.00800924	bTB−	HF
ENSBTAG00000010124	ATG4C	-0.144348	0.885225	1	3:82314334	0.0424726	CT	HF	FALSE	FALSE	ENSBTAG00000038662	GJB6	-0.581403	0.560969	1	12:35365456	0.0104029	bTB−	MB
ENSBTAG00000031679	HSD17B13	0.445724	0.655797	1	6:102228950	0.759078	CT	CH	FALSE	FALSE	ENSBTAG00000038412	BPIFB4	0.581106	0.561169	1	13:62374549	0.017331	bTB−	LM
ENSBTAG00000015512	HEXB	1.38666	0.165545	1	20:6061795	0.0221049	CT	LM	FALSE	FALSE	ENSBTAG00000018151	HELQ	-0.580946	0.561277	1	6:97947624	0.00259627	bTB−	CH
											ENSBTAG00000032433	DENR	0.580676	0.561459	1	25:26747729	0.0100211	bTB−	MB
ENSBTAG00000039343	ENSBTAG00000039343	-0.491017	0.623414	1	11:98336550	0.111111	CT	CH	FALSE	FALSE	ENSBTAG00000015965	ZC3H8	-0.58032	0.561699	1	1:146114553	0.0103664	bTB−	CH
ENSBTAG00000020262	PSME4	0.541343	0.588271	1	18:65091602	0.000551273	CT	LM	FALSE	FALSE	ENSBTAG00000030581	TBC1D5	0.580026	0.561897	1	1:154313880	0.0784417	bTB−	CH
ENSBTAG00000014794	SCYL3	-0.682799	0.494734	1	16:36850405	0.0157884	CT	LM	FALSE	FALSE	ENSBTAG00000031444	LY86	-0.57999	0.561921	1	23:49362395	0.405434	bTB−	CH
											ENSBTAG00000004770	SCN4A	0.579731	0.562096	1	19:47624593	0.0048205	bTB−	HF
ENSBTAG00000052571	ENSBTAG00000052571	-0.408739	0.682731	1	2:125091315	0.00203292	CT	HF	FALSE	FALSE	ENSBTAG00000044113	IZUMO2	0.579585	0.562194	1	3:22387305	0.0224793	bTB−	LM
ENSBTAG00000004750	VSTM2L	-0.22995	0.818131	1	7:4321791	0.00139671	CT	LM	FALSE	FALSE	ENSBTAG00000012079	MYLK4	-0.579584	0.562195	1	23:51160596	0.0295942	bTB−	CH
ENSBTAG00000039186	LOC527409	Cannot compute LD covariance matrix	Cannot compute LD covariance matrix	Cannot compute LD covariance matrix	Cannot compute LD covariance matrix	Cannot compute LD covariance matrix	CT	LM	FALSE	FALSE	ENSBTAG00000017818	MOG	0.579336	0.562362	1	23:28831019	0.00765112	bTB−	LM
ENSBTAG00000031849	TMEM119	-2.3521	0.0186679	1	17:64241359	0.0030538	CT	Multi	FALSE	FALSE	ENSBTAG00000002522	SYT5	-0.579239	0.562428	1	18:63204112	0.0942309	bTB−	LM
ENSBTAG00000007650	SLC38A11	0.953228	0.340475	1	2:30583389	0.0136288	CT	CH	FALSE	FALSE	ENSBTAG00000055296	LGALSL	0.578958	0.562618	1	11:62427092	0.00222114	bTB−	CH
ENSBTAG00000054931	CACNG4	-1.12261	0.261603	1	19:63022771	0.000603826	CT	HF	FALSE	FALSE	ENSBTAG00000038682	FAM83H	0.578698	0.562793	1	14:1469123	7.26183e-05	bTB−	LM
ENSBTAG00000003975	LMAN2L	-0.934934	0.349822	1	11:2668286	0.525625	CT	CH	FALSE	FALSE	ENSBTAG00000011170	JAKMIP1	-0.578696	0.562794	1	6:103179908	0.685902	bTB−	MB
ENSBTAG00000010419	CYP2R1	-0.434453	0.663959	1	15:38205599	0.229996	CT	HF	FALSE	FALSE	ENSBTAG00000047739	ENSBTAG00000047739	0.57865	0.562826	1	12:15436968	0.584715	bTB−	MB
ENSBTAG00000020412	RAP2A	1.29363	0.195794	1	12:74647797	0.0807554	CT	HF	FALSE	FALSE	ENSBTAG00000049004	ENSBTAG00000049004	-0.578287	0.56307	1	4:107045565	0.00641614	bTB−	CH
											ENSBTAG00000001748	TRIM45	0.578167	0.563151	1	3:26100337	0.461852	bTB−	LM
ENSBTAG00000003532	TLE4	1.39434	0.163216	1	8:55848705	0.0182154	CT	CH	FALSE	FALSE	ENSBTAG00000040078	FLVCR2	0.578137	0.563172	1	10:86054524	0.213673	bTB−	LM
ENSBTAG00000008816	TRIM2	-0.0317271	0.97469	1	17:5151124	0.00279252	CT	LM	FALSE	FALSE	ENSBTAG00000013629	GET1	-0.577874	0.563349	1	1:138609626	0.00432732	bTB−	HF
ENSBTAG00000007703	NMT2	1.3081	0.190838	1	13:29796970	0.0110634	CT	HF	FALSE	FALSE	ENSBTAG00000017404	SEC14L2	0.577746	0.563435	1	17:69857465	0.0578319	bTB−	HF
ENSBTAG00000018784	CTSZ	-1.78498	0.0742651	1	7:4321791	0.00139671	CT	LM	FALSE	FALSE	ENSBTAG00000020177	MYG1	0.577677	0.563482	1	5:26722107	0.104088	bTB−	CH
											ENSBTAG00000020973	RFT1	-0.57758	0.563548	1	22:48418297	0.386903	bTB−	MB
ENSBTAG00000006073	PODNL1	-0.25966	0.795126	1	7:11194000	0.0269156	CT	LM	FALSE	FALSE	ENSBTAG00000050770	ENSBTAG00000050770	0.57737	0.563689	1	13:67243855	0.00244303	bTB−	CH
											ENSBTAG00000013141	ACTRT3	-0.577349	0.563704	1	1:97289550	0.0470755	bTB−	HF
											ENSBTAG00000021880	COQ8A	0.57724	0.563777	1	7:4321791	0.00139671	bTB−	CH
ENSBTAG00000017354	MPP7	-0.605739	0.544688	1	13:35349487	0.0665531	CT	LM	FALSE	FALSE	ENSBTAG00000052950	SYNDIG1L	-0.577159	0.563832	1	10:85877022	0.455197	bTB−	CH
											ENSBTAG00000024443	TATDN3	-0.577036	0.563915	1	3:16517582	0.00341392	bTB−	HF
ENSBTAG00000054636	ENSBTAG00000054636	-0.748432	0.4542	1	2:117698977	0.0357746	CT	HF	FALSE	FALSE	ENSBTAG00000051950	ENSBTAG00000051950	0.576982	0.563952	1	19:28499163	0.17959	bTB−	LM
ENSBTAG00000000696	ILK	0.19665	0.844101	1	15:46315917	0.00374319	CT	Multi	FALSE	FALSE	ENSBTAG00000011680	PAPLN	-0.576968	0.563961	1	10:84979710	0.310826	bTB−	HF
ENSBTAG00000033319	CD200	1.45846	0.144714	1	1:57935840	0.0115623	CT	Multi	FALSE	FALSE	ENSBTAG00000051882	C16H1orf105	0.576937	0.563982	1	16:39962990	0.00609233	bTB−	LM
											ENSBTAG00000051420	ENSBTAG00000051420	0.576754	0.564105	1	25:39427902	0.279141	bTB−	HF
											ENSBTAG00000015436	SLC27A4	0.576754	0.564106	1	23:27122823	0.00641731	bTB−	CH
ENSBTAG00000003711	EPAS1	-0.307062	0.758796	1	11:29410822	0.176468	CT	LM	FALSE	FALSE	ENSBTAG00000038617	SH3D21	-0.576704	0.56414	1	3:109425483	0.0142682	bTB−	LM
ENSBTAG00000030824	L3HYPDH	-0.952128	0.341032	1	15:6255250	0.0151815	CT	LM	FALSE	FALSE	ENSBTAG00000011200	ZNF644	-0.576522	0.564262	1	3:52164342	0.273951	bTB−	LM
ENSBTAG00000039366	LOC515418	-0.425616	0.670388	1	3:12334938	0.123297	CT	Multi	FALSE	FALSE	ENSBTAG00000016951	WDFY1	-0.57635	0.564379	1	2:113024420	0.448564	bTB−	MB
ENSBTAG00000049984	ENSBTAG00000049984	-0.0714284	0.943057	1	1:79469159	0.0190992	CT	CH	FALSE	FALSE	ENSBTAG00000015728	NSUN3	-0.576286	0.564422	1	1:39292600	0.140991	bTB−	CH
ENSBTAG00000049098	ZNF496	0.323302	0.746467	1	7:39862142	0.0304329	CT	LM	FALSE	FALSE	ENSBTAG00000016847	ARL4D	-0.576098	0.564549	1	19:43486537	0.294851	bTB−	MB
											ENSBTAG00000019532	HTRA4	0.576062	0.564573	1	27:34032246	0.478509	bTB−	MB
ENSBTAG00000018765	SEMA5B	0.21429	0.830321	1	1:67462243	0.140854	CT	LM	FALSE	FALSE	ENSBTAG00000013734	ATP6V1E2	0.576028	0.564597	1	11:28820225	0.0411843	bTB−	HF
ENSBTAG00000012106	ADCK1	0.252476	0.800673	1	10:88877178	0.00818843	CT	LM	FALSE	FALSE	ENSBTAG00000014764	CD9	-0.57598	0.564628	1	5:104285512	0.0585176	bTB−	LM
ENSBTAG00000001465	P2RY1	1.81975	0.0687974	1	1:115152321	0.0823748	CT	CH	FALSE	FALSE	ENSBTAG00000014859	ENSBTAG00000014859	0.575891	0.564689	1	5:5267285	0.0290631	bTB−	MB
ENSBTAG00000001387	WDR73	-0.187448	0.851309	1	21:22027043	0.0103584	CT	CH	FALSE	FALSE	ENSBTAG00000010349	IL1A	-0.575829	0.564731	1	1:152268754	0.00291711	bTB−	CH
ENSBTAG00000003810	LOC524650	-1.32577	0.184916	1	4:10171280	0.211998	CT	LM	FALSE	FALSE	ENSBTAG00000006369	MRPS35	-0.575702	0.564817	1	5:82615080	0.010214	bTB−	LM
ENSBTAG00000009897	AGPS	-0.106199	0.915425	1	2:18546647	0.0608794	CT	LM	FALSE	FALSE	ENSBTAG00000007719	MFSD6	0.575608	0.56488	1	2:6683072	0.140565	bTB−	LM
ENSBTAG00000003405	TP53I3	0.774442	0.438669	1	11:74986342	0.163701	CT	Multi	FALSE	FALSE	ENSBTAG00000008664	EIF2B2	0.575543	0.564924	1	10:86523282	0.0735713	bTB−	HF
ENSBTAG00000024097	MRPS15	1.2248	0.220649	1	3:109427902	0.00825691	CT	LM	FALSE	FALSE	ENSBTAG00000015865	CAPN14	0.575462	0.564979	1	11:68861422	0.504743	bTB−	CH
											ENSBTAG00000004593	TOP2B	-0.575104	0.565221	1	27:40226279	0.0214913	bTB−	HF
ENSBTAG00000010001	RHOT1	-0.369621	0.711665	1	19:18198824	0.0376238	CT	CH	FALSE	FALSE	ENSBTAG00000009686	FBXO15	0.575066	0.565246	1	24:4200020	0.254395	bTB−	LM
ENSBTAG00000013063	ITGB1BP1	-1.73403	0.082913	1	11:88260800	0.0904003	CT	LM	FALSE	FALSE	ENSBTAG00000031673	ARRDC5	-0.574987	0.5653	1	2:118395267	0.000824935	bTB−	LM
ENSBTAG00000008870	KCNS1	0.392198	0.694912	1	13:73066339	0.00649923	CT	LM	FALSE	FALSE	ENSBTAG00000046573	PGBD1	0.574678	0.565509	1	23:30356234	0.00336863	bTB−	MB
											ENSBTAG00000020714	DDX19B	-0.574646	0.565531	1	18:1802927	0.00104065	bTB−	HF
ENSBTAG00000054085	SELENOP	0.730319	0.465195	1	20:32458841	0.122308	CT	HF	FALSE	FALSE	ENSBTAG00000007755	APOBEC3H	0.574613	0.565553	1	5:111028759	0.471777	bTB−	MB
											ENSBTAG00000004953	ELK4	-0.574487	0.565638	1	16:3184174	0.00944397	bTB−	LM
ENSBTAG00000007280	ENSBTAG00000007280	-0.523376	0.600713	1	2:118395267	0.000824935	CT	CH	FALSE	FALSE	ENSBTAG00000015963	DMAC1	0.574391	0.565703	1	8:37991711	0.044963	bTB−	CH
ENSBTAG00000010729	KRI1	No Overlapping SNPs.	No Overlapping SNPs.	No Overlapping SNPs.	No Overlapping SNPs.	No Overlapping SNPs.	CT	Multi	FALSE	FALSE	ENSBTAG00000054236	ENSBTAG00000054236	0.574194	0.565836	1	26:32162095	0.0925495	bTB−	CH
											ENSBTAG00000006083	KLF1	-0.574128	0.565881	1	7:12384036	0.0345554	bTB−	LM
ENSBTAG00000012112	SLC7A6	0.704006	0.481429	1	17:44210289	0.0259774	CT	LM	FALSE	FALSE	ENSBTAG00000015398	TJP1	-0.574119	0.565887	1	21:28391560	0.374179	bTB−	HF
ENSBTAG00000031941	PEPD	-0.339387	0.734318	1	18:43370238	0.0134022	CT	HF	FALSE	FALSE	ENSBTAG00000020831	CHD1L	-0.574078	0.565915	1	3:22637339	0.0788207	bTB−	HF
ENSBTAG00000010743	FASTKD1	0.0625368	0.950135	1	2:27684625	0.0104293	CT	LM	FALSE	FALSE	ENSBTAG00000051451	ENSBTAG00000051451	0.574057	0.565929	1	25:27433756	0.227205	bTB−	HF
											ENSBTAG00000004654	PWP1	0.573613	0.566229	1	5:71915303	0.00667435	bTB−	CH
ENSBTAG00000033160	FAM114A1	0.68889	0.490892	1	1:156833817	0.00912914	CT	CH	FALSE	FALSE	ENSBTAG00000052982	ENSBTAG00000052982	0.573586	0.566248	1	20:71378218	0.240315	bTB−	LM
ENSBTAG00000006582	ENSBTAG00000006582	-1.37522	0.169063	1	21:47911914	0.0400115	CT	HF	FALSE	FALSE	ENSBTAG00000007031	OXSM	-0.573436	0.566349	1	27:40162086	0.00938504	bTB−	MB
											ENSBTAG00000001403	PRKCI	-0.572681	0.566861	1	1:96479181	0.079748	bTB−	LM
ENSBTAG00000017775	SDCCAG8	1.22868	0.219191	1	16:33823386	0.275766	CT	Multi	FALSE	FALSE	ENSBTAG00000013120	ARMH3	-0.572582	0.566928	1	25:26747729	0.0100211	bTB−	MB
											ENSBTAG00000027444	SVIL	0.572416	0.56704	1	13:35060162	0.623102	bTB−	HF
ENSBTAG00000048489	ENSBTAG00000048489	0.0150703	0.987976	1	13:38223469	0.0914477	CT	HF	FALSE	FALSE	ENSBTAG00000010598	EIF4E2	0.572229	0.567167	1	2:119173081	0.00105947	bTB−	CH
ENSBTAG00000014536	SFXN1	-1.64698	0.0995632	1	10:5412742	0.0428961	CT	CH	FALSE	FALSE	ENSBTAG00000009881	ENTPD6	-0.572036	0.567298	1	13:43073353	0.00357929	bTB−	LM
ENSBTAG00000021433	LOC508131	0.379323	0.704448	1	18:60398601	0.10207	CT	CH	FALSE	FALSE	ENSBTAG00000051366	ENSBTAG00000051366	-0.571784	0.567469	1	23:49467509	0.00198017	bTB−	MB
ENSBTAG00000002452	ASCC2	0.169607	0.865319	1	17:69727433	0.0430907	CT	Multi	FALSE	FALSE	ENSBTAG00000004248	MLYCD	0.571278	0.567811	1	18:10210477	0.700272	bTB−	MB
ENSBTAG00000010510	DHX29	-0.341468	0.732751	1	18:65091602	0.00206168	CT	Multi	FALSE	FALSE	ENSBTAG00000019692	BCL2L2	-0.571024	0.567983	1	29:43094051	0.0535115	bTB−	HF
ENSBTAG00000016676	PTER	0.477786	0.632802	1	13:31362960	0.00532248	CT	CH	FALSE	FALSE	ENSBTAG00000021260	GALNT11	-0.571024	0.567983	1	4:115290918	0.00304756	bTB−	HF
ENSBTAG00000049127	ENSBTAG00000049127	0.811719	0.416953	1	18:65482101	0.000312971	CT	CH	FALSE	FALSE	ENSBTAG00000011896	GRIP2	-0.570954	0.568031	1	22:57049515	0.0654664	bTB−	MB
ENSBTAG00000009518	ALKBH3	-1.45931	0.144481	1	15:73804886	0.0609828	CT	CH	FALSE	FALSE	ENSBTAG00000010877	ARMC12	-0.570929	0.568048	1	10:89798057	0.00820586	bTB−	HF
ENSBTAG00000039559	ENSBTAG00000039559	0.550599	0.581909	1	4:106287703	0.0367428	CT	CH	FALSE	FALSE	ENSBTAG00000030174	ACOX1	-0.570875	0.568085	1	7:16438542	0.00825959	bTB−	CH
ENSBTAG00000011063	CTSO	-0.723126	0.469602	1	17:43684329	0.00431848	CT	CH	FALSE	FALSE	ENSBTAG00000047473	LOC100301263	0.570731	0.568182	1	18:61616119	0.689241	bTB−	MB
ENSBTAG00000006851	LOC617565	-0.780059	0.435356	1	5:112734136	0.00218574	CT	LM	FALSE	FALSE	ENSBTAG00000017167	LRAT	0.57071	0.568197	1	17:2319533	0.0352174	bTB−	HF
ENSBTAG00000038682	FAM83H	-0.386859	0.698861	1	14:1469123	7.26183e-05	CT	CH	FALSE	FALSE	ENSBTAG00000001294	PPP1R15A	0.570486	0.568348	1	18:55172251	0.299061	bTB−	MB
ENSBTAG00000014897	UNC5A	-0.360496	0.718476	1	7:38472817	0.267918	CT	CH	FALSE	FALSE	ENSBTAG00000050911	ENSBTAG00000050911	-0.57005	0.568644	1	22:52722367	0.392412	bTB−	CH
ENSBTAG00000049660	LOC112443339	No Overlapping SNPs.	No Overlapping SNPs.	No Overlapping SNPs.	No Overlapping SNPs.	No Overlapping SNPs.	CT	Multi	FALSE	FALSE	ENSBTAG00000017067	BUD23	0.570013	0.568669	1	25:33120425	0.075417	bTB−	LM
ENSBTAG00000000603	JAM2	0.0739237	0.941071	1	1:10465578	0.117966	CT	Multi	FALSE	FALSE	ENSBTAG00000011608	KIAA1191	0.569865	0.568769	1	10:5141395	0.150029	bTB−	CH
ENSBTAG00000019441	MED28	-0.131958	0.895017	1	6:37134418	0.842055	CT	Multi	FALSE	FALSE	ENSBTAG00000053695	SS18L2	-0.569797	0.568816	1	22:15486371	0.0170517	bTB−	LM
ENSBTAG00000007659	CORO2A	-0.0262385	0.979067	1	8:62562305	0.206542	CT	HF	FALSE	FALSE	ENSBTAG00000016851	RPS6KB1	-0.569586	0.568959	1	19:11236750	0.00957976	bTB−	HF
											ENSBTAG00000002764	IGFLR1	-0.569458	0.569046	1	7:13542727	0.0230974	bTB−	HF
ENSBTAG00000001315	DMRTA1	-0.857581	0.391124	1	8:22401668	0.21165	CT	Multi	FALSE	FALSE	ENSBTAG00000011770	TJP2	0.569396	0.569087	1	8:45727696	0.200816	bTB−	LM
											ENSBTAG00000005083	TULP4	0.568923	0.569408	1	9:95320250	0.0720931	bTB−	CH
ENSBTAG00000001178	USPL1	-1.19663	0.23145	1	12:30499063	0.0180993	CT	HF	FALSE	FALSE	ENSBTAG00000015958	GOSR2	0.568599	0.569629	1	19:45213268	0.100335	bTB−	CH
ENSBTAG00000003454	RGS20	No Overlapping SNPs.	No Overlapping SNPs.	No Overlapping SNPs.	No Overlapping SNPs.	No Overlapping SNPs.	CT	Multi	FALSE	FALSE	ENSBTAG00000018097	PARN	-0.568415	0.569753	1	25:13592480	0.00174557	bTB−	LM
											ENSBTAG00000003588	ZFAND1	0.568228	0.56988	1	14:81857889	0.00940337	bTB−	LM
ENSBTAG00000011600	MAP3K8	-0.0351109	0.971991	1	13:36080042	0.231439	CT	Multi	FALSE	FALSE	ENSBTAG00000050091	GCNT4	0.568162	0.569925	1	23:14843825	0.00255366	bTB−	MB
ENSBTAG00000051655	ENSBTAG00000051655	-1.80407	0.0712199	1	20:23118882	0.00553938	CT	CH	FALSE	FALSE	ENSBTAG00000017426	PDCD6IP	0.567842	0.570142	1	22:7439259	0.107654	bTB−	HF
ENSBTAG00000017339	RUNX1T1	0.0677409	0.945992	1	14:73094681	0.0855325	CT	LM	FALSE	FALSE	ENSBTAG00000054461	ITGAX	-0.56773	0.570218	1	17:53731707	0.00659224	bTB−	MB
ENSBTAG00000049030	LOC100848307	-1.23861	0.21549	1	11:104205300	0.257525	CT	CH	FALSE	FALSE	ENSBTAG00000011600	MAP3K8	-0.567681	0.570252	1	13:34663465	0.232075	bTB−	LM
											ENSBTAG00000008053	WDFY2	-0.567487	0.570383	1	11:97788926	0.0447901	bTB−	LM
											ENSBTAG00000034985	PHLDA1	0.567329	0.570491	1	5:5583222	0.233665	bTB−	CH
											ENSBTAG00000019866	NRP1	-0.567083	0.570658	1	4:66767780	0.00909267	bTB−	CH
ENSBTAG00000001141	ADAM17	-0.145957	0.883956	1	11:68757677	0.00982524	CT	LM	FALSE	FALSE	ENSBTAG00000002490	CHPT1	0.567031	0.570693	1	22:51020300	0.0122144	bTB−	CH
ENSBTAG00000004991	ELP1	No Overlapping SNPs.	No Overlapping SNPs.	No Overlapping SNPs.	No Overlapping SNPs.	No Overlapping SNPs.	CT	Multi	FALSE	FALSE	ENSBTAG00000003941	AP1AR	-0.566395	0.571125	1	6:13785969	0.00770158	bTB−	LM
ENSBTAG00000036061	LOC100336795	0.0488493	0.961039	1	9:87272932	0.0171442	CT	LM	FALSE	FALSE	ENSBTAG00000009839	GSTK1	-0.566014	0.571384	1	29:43094051	0.0535115	bTB−	HF
											ENSBTAG00000014737	VEGFC	0.565784	0.57154	1	27:7495928	0.0546385	bTB−	HF
ENSBTAG00000054376	CFAP99	0.684159	0.493875	1	6:116251690	0.145205	CT	HF	FALSE	FALSE	ENSBTAG00000045594	TMEM121	0.565668	0.57162	1	21:68912604	0.149814	bTB−	MB
											ENSBTAG00000052499	RNF39	0.5655	0.571734	1	23:28096216	0.01212	bTB−	CH
ENSBTAG00000014520	LIAS	0.32126	0.748013	1	6:58654893	0.0110019	CT	LM	FALSE	FALSE	ENSBTAG00000010311	MRM1	-0.565486	0.571743	1	19:13608626	0.00859087	bTB−	HF
ENSBTAG00000011608	KIAA1191	-0.0960642	0.92347	1	10:4115838	0.0307069	CT	CH	FALSE	FALSE	ENSBTAG00000003963	FER1L5	0.564883	0.572154	1	11:2491891	0.0110122	bTB−	MB
ENSBTAG00000000105	RIT1	0.161779	0.87148	1	14:1467859	8.70112e-05	CT	CH	FALSE	FALSE	ENSBTAG00000016827	RGL2	-0.564734	0.572255	1	25:37047662	0.0459296	bTB−	MB
ENSBTAG00000039588	LOC511617	2.69032	0.00713834	1	4:112770577	0.134995	CT	HF	FALSE	FALSE	ENSBTAG00000055185	ENSBTAG00000055185	-0.564668	0.5723	1	26:27692998	0.0880248	bTB−	CH
ENSBTAG00000004099	CCDC170	0.235369	0.813923	1	9:88677327	0.462325	CT	LM	FALSE	FALSE	ENSBTAG00000030940	GIMAP7	-0.564631	0.572325	1	4:112670088	0.0419093	bTB−	CH
ENSBTAG00000053682	ENSBTAG00000053682	0.2911	0.770975	1	4:106025239	0.0907566	CT	CH	FALSE	FALSE	ENSBTAG00000000473	ATP10D	-0.563946	0.572791	1	6:66985901	0.00490572	bTB−	LM
ENSBTAG00000011483	SCARF1	0.363899	0.715934	1	14:65482496	0.00209292	CT	HF	FALSE	FALSE	ENSBTAG00000013652	GTF2A1	0.563922	0.572807	1	10:92613012	0.0342649	bTB−	MB
											ENSBTAG00000050359	ENSBTAG00000050359	-0.563907	0.572817	1	18:58625496	0.127856	bTB−	LM
ENSBTAG00000008908	GZF1	0.379617	0.704229	1	13:42562884	0.265434	CT	CH	FALSE	FALSE	ENSBTAG00000015166	PNLDC1	-0.563733	0.572936	1	9:95320250	0.0720931	bTB−	CH
ENSBTAG00000050097	ENSBTAG00000050097	0.513603	0.60753	1	8:66169500	0.0160855	CT	CH	FALSE	FALSE	ENSBTAG00000001105	ANXA4	0.563664	0.572983	1	11:68544382	0.192804	bTB−	CH
ENSBTAG00000021900	PKN2	0.141225	0.887692	1	3:55195489	0.058302	CT	LM	FALSE	FALSE	ENSBTAG00000005212	C1H3orf70	-0.563311	0.573223	1	1:82139467	0.107374	bTB−	LM
ENSBTAG00000049136	OLIG2	0.738988	0.459914	1	1:3011547	0.0400755	CT	LM	FALSE	FALSE	ENSBTAG00000054148	ENSBTAG00000054148	-0.563111	0.573359	1	25:1849172	0.380177	bTB−	HF
											ENSBTAG00000019761	MANBA	0.563058	0.573395	1	6:21480890	0.0523627	bTB−	CH
ENSBTAG00000008550	GIMAP7	-0.652882	0.513832	1	4:113342719	0.30403	CT	LM	FALSE	FALSE	ENSBTAG00000048413	ENSBTAG00000048413	-0.563022	0.57342	1	17:2452477	0.0169164	bTB−	LM
ENSBTAG00000026994	C2H2orf88	1.09908	0.271733	1	2:5501777	0.00484519	CT	LM	FALSE	FALSE	ENSBTAG00000020341	MOV10L1	-0.562986	0.573445	1	5:119832347	0.225145	bTB−	HF
ENSBTAG00000038620	CIR1	2.00105	0.0453867	1	2:21489076	0.00256184	CT	CH	FALSE	FALSE	ENSBTAG00000021849	DUS4L	0.562954	0.573466	1	4:49273650	0.0647211	bTB−	CH
ENSBTAG00000005915	SFMBT2	No Overlapping SNPs.	No Overlapping SNPs.	No Overlapping SNPs.	No Overlapping SNPs.	No Overlapping SNPs.	CT	Multi	FALSE	FALSE	ENSBTAG00000003381	TENT4A	-0.56263	0.573687	1	20:66259292	0.0371274	bTB−	MB
ENSBTAG00000037534	KLRF1	-0.994181	0.320135	1	5:99856190	0.0398529	CT	HF	FALSE	FALSE	ENSBTAG00000031186	GBP6	0.56224	0.573953	1	3:53584972	0.00113672	bTB−	HF
ENSBTAG00000010238	LTB4R	0.121896	0.902981	1	10:20617125	0.00231985	CT	HF	FALSE	FALSE	ENSBTAG00000006016	GTPBP2	0.562082	0.57406	1	23:18086373	0.0168814	bTB−	CH
ENSBTAG00000010124	ATG4C	-0.19642	0.844282	1	3:82836288	0.192633	CT	Multi	FALSE	FALSE	ENSBTAG00000003975	LMAN2L	-0.562065	0.574072	1	11:2210402	0.305505	bTB−	CH
ENSBTAG00000007447	NUDT4	-1.8678	0.0617905	1	5:22976243	0.0439392	CT	Multi	FALSE	FALSE	ENSBTAG00000002408	FHAD1	0.561599	0.574389	1	16:52501971	0.0326639	bTB−	MB
ENSBTAG00000017103	MAP3K13	-1.84405	0.0651753	1	1:82560712	0.0264588	CT	CH	FALSE	FALSE	ENSBTAG00000048340	ENSBTAG00000048340	0.561528	0.574437	1	23:39743696	0.0121458	bTB−	MB
ENSBTAG00000010427	RASSF5	-0.107385	0.914483	1	16:5203828	0.000495902	CT	LM	FALSE	FALSE	ENSBTAG00000000869	OBI1	-0.561372	0.574544	1	12:53937148	0.0286885	bTB−	LM
											ENSBTAG00000003922	MPHOSPH8	-0.56115	0.574695	1	12:35995932	0.0239981	bTB−	CH
ENSBTAG00000020329	FAM161B	0.43056	0.666788	1	10:85765866	0.00795509	CT	CH	FALSE	FALSE	ENSBTAG00000005868	HEBP1	-0.561062	0.574755	1	5:97759325	0.16148	bTB−	MB
											ENSBTAG00000024097	MRPS15	0.561007	0.574793	1	3:110179909	0.023224	bTB−	MB
ENSBTAG00000013577	SLC1A5	0.310061	0.756515	1	18:53996994	0.412914	CT	LM	FALSE	FALSE	ENSBTAG00000002524	MRI1	-0.560894	0.57487	1	5:112734136	0.0109641	bTB−	MB
											ENSBTAG00000037937	LOC101903126	0.560412	0.575198	1	15:46438387	0.332818	bTB−	MB
ENSBTAG00000003532	TLE4	0.565647	0.571634	1	8:55848705	0.0196849	CT	Multi	FALSE	FALSE	ENSBTAG00000007643	LOC615278	0.560144	0.575381	1	23:28774020	0.0961384	bTB−	CH
ENSBTAG00000009421	CD1E	1.10369	0.269726	1	18:65091602	0.00206168	CT	Multi	FALSE	FALSE	ENSBTAG00000010155	LOC504773	-0.559834	0.575593	1	19:14816182	0.0086988	bTB−	MB
ENSBTAG00000014764	CD9	-0.541299	0.588301	1	5:103207432	0.0250682	CT	Multi	FALSE	FALSE	ENSBTAG00000012464	AFAP1	0.559706	0.57568	1	6:114216119	0.0868635	bTB−	HF
ENSBTAG00000013050	ZNF277	0.514104	0.607179	1	4:56200596	0.0200752	CT	LM	FALSE	FALSE	ENSBTAG00000031913	ENSBTAG00000031913	-0.559577	0.575768	1	23:28017273	0.105872	bTB−	MB
											ENSBTAG00000020458	STX6	0.559288	0.575965	1	1:152268926	0.000736201	bTB−	MB
ENSBTAG00000054918	ENSBTAG00000054918	-0.578935	0.562633	1	18:61831791	0.00281896	CT	Multi	FALSE	FALSE	ENSBTAG00000017442	CDO1	-0.559281	0.57597	1	10:5506239	0.0443043	bTB−	LM
ENSBTAG00000037375	LOC512684	-0.15645	0.875678	1	18:64579021	0.314286	CT	LM	FALSE	FALSE	ENSBTAG00000053766	LOC107132327	-0.55927	0.575978	1	3:85498721	0.00315774	bTB−	LM
ENSBTAG00000019488	USP6NL	-0.397037	0.69134	1	13:62097162	0.0293443	CT	Multi	FALSE	FALSE	ENSBTAG00000009421	CD1E	-0.55908	0.576107	1	25:27108283	0.0102045	bTB−	CH
ENSBTAG00000031940	RSBN1	-2.09784	0.035919	1	3:29748554	0.00669593	CT	LM	FALSE	FALSE	ENSBTAG00000015140	RUNDC1	0.55863	0.576414	1	19:43819540	0.0908483	bTB−	CH
											ENSBTAG00000018562	LDAF1	-0.558567	0.576457	1	25:18442639	0.052738	bTB−	CH
ENSBTAG00000051030	CYP2J2	-0.226785	0.820591	1	3:85510061	0.521244	CT	HF	FALSE	FALSE	ENSBTAG00000021601	PARD6B	-0.558545	0.576472	1	13:78866273	0.0222888	bTB−	HF
ENSBTAG00000044190	TMEM67	1.34514	0.178579	1	13:62097162	0.0293443	CT	Multi	FALSE	FALSE	ENSBTAG00000011551	CPNE9	0.558183	0.57672	1	12:35365456	0.0104029	bTB−	MB
ENSBTAG00000006369	MRPS35	0.375755	0.707099	1	5:82476962	0.0482886	CT	LM	FALSE	FALSE	ENSBTAG00000054323	ENSBTAG00000054323	-0.558161	0.576735	1	23:28802173	0.760016	bTB−	MB
											ENSBTAG00000016319	CYB5D2	0.558099	0.576777	1	19:23744887	0.0036489	bTB−	HF
ENSBTAG00000051936	ENSBTAG00000051936	-0.462837	0.643481	1	1:130300188	0.187527	CT	Multi	FALSE	FALSE	ENSBTAG00000016343	KCNIP2	0.558073	0.576795	1	13:62097162	0.00422667	bTB−	CH
ENSBTAG00000031895	TFB1M	-1.7503	0.0800673	1	9:91574923	0.0641552	CT	HF	FALSE	FALSE	ENSBTAG00000019612	RNASE4	-0.55806	0.576804	1	10:26004197	0.0103922	bTB−	HF
											ENSBTAG00000009826	GPD1L	0.557859	0.576941	1	22:7295260	0.0244769	bTB−	MB
ENSBTAG00000002458	NUP155	1.78377	0.0744618	1	9:69528516	0.0234832	CT	LM	FALSE	FALSE	ENSBTAG00000007106	GATD3A	0.557847	0.576949	1	1:144086187	0.536484	bTB−	LM
ENSBTAG00000014119	PRKCZ	1.55846	0.119124	1	18:65091602	0.00206168	CT	Multi	FALSE	FALSE	ENSBTAG00000001465	P2RY1	0.557813	0.576972	1	1:114228826	0.114584	bTB−	HF
ENSBTAG00000003682	DNAJB13	-1.0631	0.287736	1	11:96841019	0.00207418	CT	Multi	FALSE	FALSE	ENSBTAG00000015119	SIK3	0.557711	0.577042	1	15:27622278	0.0535833	bTB−	MB
ENSBTAG00000010273	EREG	0.101938	0.918806	1	6:90063975	0.025954	CT	HF	FALSE	FALSE	ENSBTAG00000008116	POLDIP2	0.557506	0.577182	1	5:110902198	0.00451716	bTB−	LM
											ENSBTAG00000039686	ENSBTAG00000039686	0.557319	0.57731	1	3:91017033	0.0126565	bTB−	MB
ENSBTAG00000020583	AASDH	-1.61627	0.106035	1	6:71759698	0.419062	CT	LM	FALSE	FALSE	ENSBTAG00000016235	RNASEH1	0.557145	0.577428	1	5:45649388	0.000252935	bTB−	CH
											ENSBTAG00000014877	UNC50	-0.557133	0.577436	1	11:3784976	0.329448	bTB−	LM
ENSBTAG00000019830	MRPL46	0.35988	0.718937	1	21:19640418	0.00680888	CT	CH	FALSE	FALSE	ENSBTAG00000019211	BRIX1	-0.556645	0.57777	1	20:39227372	0.00125196	bTB−	LM
ENSBTAG00000004585	ENSBTAG00000004585	1.83383	0.0666797	1	3:22637339	0.238972	CT	Multi	FALSE	FALSE	ENSBTAG00000000566	CCDC14	0.556631	0.577779	1	1:67367277	0.0021872	bTB−	CH
ENSBTAG00000024926	TMEM235	-0.405334	0.685232	1	19:53761247	0.0833003	CT	Multi	FALSE	FALSE	ENSBTAG00000000423	RBM4B	-0.556516	0.577858	1	25:27450151	0.00800924	bTB−	HF
ENSBTAG00000013600	PSMG1	-0.25084	0.801938	1	1:138609626	0.00432732	CT	HF	FALSE	FALSE	ENSBTAG00000004147	FBH1	0.556378	0.577952	1	13:18265213	0.183048	bTB−	LM
ENSBTAG00000006103	XRCC6	0.405732	0.684939	1	5:113351690	0.213942	CT	CH	FALSE	FALSE	ENSBTAG00000003384	CEP162	-0.556307	0.578001	1	9:65139272	0.0576934	bTB−	MB
ENSBTAG00000019612	RNASE4	-0.555356	0.578651	1	10:26004197	0.0103922	CT	HF	FALSE	FALSE	ENSBTAG00000015669	ADAT1	0.556196	0.578077	1	18:3586101	0.0983634	bTB−	HF
ENSBTAG00000009579	CEP85	1.34641	0.17817	1	2:126850793	0.00153772	CT	Multi	FALSE	FALSE	ENSBTAG00000006835	MCAM	-0.556057	0.578172	1	15:30018355	0.358814	bTB−	MB
ENSBTAG00000002526	BDH2	-0.982911	0.325651	1	6:21839796	0.130806	CT	Multi	FALSE	FALSE	ENSBTAG00000052520	ENSBTAG00000052520	0.555927	0.578261	1	5:60351826	0.0158609	bTB−	HF
ENSBTAG00000012594	MRPS6	Cannot compute LD covariance matrix	Cannot compute LD covariance matrix	Cannot compute LD covariance matrix	Cannot compute LD covariance matrix	Cannot compute LD covariance matrix	CT	CH	FALSE	FALSE	ENSBTAG00000000920	DNAH17	-0.555895	0.578283	1	19:53944194	0.0222507	bTB−	LM
ENSBTAG00000013031	TMEM62	1.9996	0.045543	1	1:66881318	0.0180593	CT	LM	FALSE	FALSE	ENSBTAG00000039719	PHGDH	0.555891	0.578285	1	3:23597519	0.131406	bTB−	MB
ENSBTAG00000008951	ALPL	-3.61132	0.000304637	1	2:131280582	0.00273663	CT	Multi	FALSE	FALSE	ENSBTAG00000000545	PPP4R3B	-0.555833	0.578325	1	11:37878027	0.137144	bTB−	LM
ENSBTAG00000000243	HEBP2	-0.367641	0.713141	1	13:51392005	0.100984	CT	CH	FALSE	FALSE	ENSBTAG00000017045	FABP2	-0.555758	0.578376	1	6:6080317	0.287791	bTB−	LM
ENSBTAG00000051633	ENSBTAG00000051633	-0.759162	0.447756	1	4:111144353	0.00171123	CT	Multi	FALSE	FALSE	ENSBTAG00000017798	ERH	0.555752	0.57838	1	7:18318122	0.0418398	bTB−	MB
ENSBTAG00000015038	HADHA	0.146205	0.88376	1	11:73921889	0.00428259	CT	CH	FALSE	FALSE	ENSBTAG00000006911	NUP107	0.55571	0.578409	1	25:27108283	0.0102045	bTB−	CH
											ENSBTAG00000053042	ENSBTAG00000053042	-0.555638	0.578459	1	13:12792183	0.195783	bTB−	CH
ENSBTAG00000020447	ETFB	1.08141	0.279517	1	18:57517501	0.00383176	CT	HF	FALSE	FALSE	ENSBTAG00000003063	SYNJ1	-0.555487	0.578562	1	1:3456483	0.066651	bTB−	HF
											ENSBTAG00000001279	MPP2	-0.555291	0.578696	1	19:44108246	0.0222443	bTB−	LM
											ENSBTAG00000003465	ZNF329	-0.555186	0.578767	1	18:65091602	0.00206168	bTB−	MB
ENSBTAG00000004495	UBA5	0.44342	0.657462	1	1:136741960	0.00482997	CT	HF	FALSE	FALSE	ENSBTAG00000021392	DCAF11	0.555075	0.578844	1	10:21186373	0.539652	bTB−	CH
ENSBTAG00000009423	NIPAL1	0.421218	0.673596	1	17:43906232	0.00200784	CT	HF	FALSE	FALSE	ENSBTAG00000003499	ENPP4	0.555026	0.578877	1	15:6255250	0.0151815	bTB−	CH
ENSBTAG00000010234	DHRS1	0.6723	0.501393	1	10:21723822	0.00893686	CT	HF	FALSE	FALSE	ENSBTAG00000011481	IL12RB1	0.554811	0.579024	1	7:4874852	0.0587861	bTB−	LM
ENSBTAG00000023614	NUDT19	0.832157	0.405321	1	18:43370238	0.0134022	CT	HF	FALSE	FALSE	ENSBTAG00000007668	AGPAT4	0.55463	0.579148	1	9:96068810	0.129188	bTB−	CH
											ENSBTAG00000021768	CCNG2	0.554596	0.579171	1	6:91950053	0.298823	bTB−	MB
ENSBTAG00000012526	APBB1IP	-0.590357	0.554951	1	13:18865628	0.0020021	CT	CH	FALSE	FALSE	ENSBTAG00000007397	FOLH1B	-0.554431	0.579284	1	29:5954311	0.670568	bTB−	CH
ENSBTAG00000007100	TRAPPC10	-0.080012	0.936228	1	1:143123020	0.0778583	CT	LM	FALSE	FALSE	ENSBTAG00000030913	MX1	0.554184	0.579453	1	1:142654027	0.380436	bTB−	MB
ENSBTAG00000017901	LAYN	-0.417375	0.676404	1	4:77306096	0.291288	CT	Multi	FALSE	FALSE	ENSBTAG00000006911	NUP107	-0.55416	0.579469	1	7:2451301	0.0170736	bTB−	HF
ENSBTAG00000005884	WDR31	2.22428	0.0261299	1	8:102937788	0.0556112	CT	HF	FALSE	FALSE	ENSBTAG00000010961	LYRM7	0.554132	0.579488	1	17:44197395	0.00350413	bTB−	MB
ENSBTAG00000049888	ENSBTAG00000049888	1.53876	0.123864	1	15:82373129	0.00248798	CT	CH	FALSE	FALSE	ENSBTAG00000013476	CPA5	-0.553866	0.57967	1	4:93064807	0.0876326	bTB−	HF
ENSBTAG00000016869	POLD3	1.71398	0.0865316	1	9:80814330	0.00975458	CT	HF	FALSE	FALSE	ENSBTAG00000001060	CXCR4	-0.55361	0.579846	1	2:62112598	0.248992	bTB−	CH
ENSBTAG00000003653	LYAR	-0.270678	0.786639	1	6:105209758	0.10087	CT	Multi	FALSE	FALSE	ENSBTAG00000017721	EEF1AKNMT	0.553117	0.580183	1	7:15135586	0.00420008	bTB−	HF
ENSBTAG00000020327	ZNF410	0.075782	0.939593	1	10:86273867	0.176727	CT	HF	FALSE	FALSE	ENSBTAG00000050602	HAS3	-0.552885	0.580342	1	18:35308888	0.033969	bTB−	LM
											ENSBTAG00000010803	CHML	0.552864	0.580356	1	5:112734136	0.0109641	bTB−	MB
ENSBTAG00000009187	DNAJC28	-0.202509	0.839519	1	1:1063912	0.00790595	CT	LM	FALSE	FALSE	ENSBTAG00000008743	ALDH2	-0.552744	0.580439	1	17:62719111	0.0183588	bTB−	HF
ENSBTAG00000019761	MANBA	-0.142474	0.886706	1	6:22188219	0.214624	CT	HF	FALSE	FALSE	ENSBTAG00000031774	H1-12	0.552685	0.580479	1	23:31795696	0.560682	bTB−	LM
ENSBTAG00000000666	GHDC	3.65954	0.000252665	1	19:42213439	0.23775	CT	LM	FALSE	FALSE	ENSBTAG00000016705	BCAS2	0.552535	0.580582	1	22:52729645	0.0993465	bTB−	HF
ENSBTAG00000004815	LOC509006	0.418612	0.6755	1	7:39536417	0.00323163	CT	LM	FALSE	FALSE	ENSBTAG00000014644	DUS2	-0.552351	0.580708	1	7:15509201	0.00375431	bTB−	MB
ENSBTAG00000010219	KRBA1	0.0205023	0.983643	1	4:112670088	0.0419093	CT	LM	FALSE	FALSE	ENSBTAG00000054861	ENSBTAG00000054861	-0.552029	0.580928	1	4:32703517	0.00883976	bTB−	LM
											ENSBTAG00000049127	ENSBTAG00000049127	-0.551768	0.581108	1	18:65487912	0.0123969	bTB−	HF
ENSBTAG00000019094	NLE1	0.100163	0.920215	1	19:15206622	0.00524012	CT	CH	FALSE	FALSE	ENSBTAG00000037832	ASPHD2	-0.551437	0.581334	1	17:66075161	0.413822	bTB−	CH
ENSBTAG00000016951	WDFY1	0.687829	0.491561	1	2:111974097	0.434707	CT	LM	FALSE	FALSE	ENSBTAG00000015590	CILK1	0.551188	0.581505	1	23:24647714	0.0402261	bTB−	LM
ENSBTAG00000050770	ENSBTAG00000050770	0.572966	0.566668	1	13:67243855	0.00244303	CT	LM	FALSE	FALSE	ENSBTAG00000046044	ZBTB8B	-0.551162	0.581522	1	2:120818296	0.0163343	bTB−	MB
ENSBTAG00000034193	BCO2	-0.450285	0.652505	1	15:22226167	0.235551	CT	Multi	FALSE	FALSE	ENSBTAG00000011081	KBTBD8	0.551012	0.581625	1	15:46315917	0.00294213	bTB−	HF
ENSBTAG00000021023	ZMYM4	-0.685586	0.492974	1	1:146114553	0.0103664	CT	LM	FALSE	FALSE	ENSBTAG00000039374	IPO5	-0.551006	0.581629	1	12:74527427	0.00719395	bTB−	MB
ENSBTAG00000019828	TAB1	0.517615	0.604727	1	5:110902198	0.00451716	CT	CH	FALSE	FALSE	ENSBTAG00000003791	LPAR3	0.550966	0.581657	1	7:15509201	0.00375431	bTB−	MB
ENSBTAG00000016309	ATP6V1D	-0.0536048	0.95725	1	18:65091602	0.00206168	CT	Multi	FALSE	FALSE	ENSBTAG00000003152	IFI27	0.550846	0.58174	1	21:58714387	0.0559096	bTB−	HF
											ENSBTAG00000003876	MCU	0.550802	0.581769	1	7:14604091	0.00560907	bTB−	LM
ENSBTAG00000017644	KIF17	-1.62942	0.103225	1	2:131043667	0.0208516	CT	CH	FALSE	FALSE	ENSBTAG00000018401	APLF	0.550582	0.58192	1	11:66868467	0.0780288	bTB−	HF
ENSBTAG00000002651	PKP2	1.36835	0.171203	1	5:77700510	0.125261	CT	HF	FALSE	FALSE	ENSBTAG00000001315	DMRTA1	-0.550415	0.582035	1	8:22638072	0.00197218	bTB−	LM
ENSBTAG00000007280	ENSBTAG00000007280	0.917864	0.35869	1	2:119111018	0.0040056	CT	Multi	FALSE	FALSE	ENSBTAG00000009500	KDM1A	-0.550322	0.582098	1	2:129226625	0.347978	bTB−	MB
ENSBTAG00000017135	CTSS	0.181418	0.85604	1	18:65091602	0.00206168	CT	Multi	FALSE	FALSE	ENSBTAG00000004223	SRR	-0.549811	0.582449	1	17:44598386	0.0687194	bTB−	HF
ENSBTAG00000034442	LNP1	-0.593569	0.5528	1	1:44169413	0.267646	CT	LM	FALSE	FALSE	ENSBTAG00000008040	SPART	0.549611	0.582586	1	12:24780922	0.00203443	bTB−	HF
											ENSBTAG00000021678	SLC31A1	-0.549573	0.582612	1	23:27122823	0.00641731	bTB−	CH
ENSBTAG00000015669	ADAT1	0.98919	0.32257	1	13:62097162	0.00422667	CT	LM	FALSE	FALSE	ENSBTAG00000004223	SRR	-0.549448	0.582698	1	17:44210289	0.0259774	bTB−	CH
											ENSBTAG00000047449	LOC104968634	-0.549351	0.582765	1	11:49482217	0.000117906	bTB−	HF
											ENSBTAG00000021306	CHRDL2	0.54932	0.582786	1	15:53457795	0.043912	bTB−	MB
ENSBTAG00000014799	ARMC7	1.3692	0.170937	1	19:56326713	0.315731	CT	Multi	FALSE	FALSE	ENSBTAG00000008078	TRIM59	-0.549122	0.582922	1	1:107092118	0.657941	bTB−	CH
ENSBTAG00000009075	RNF207	No Overlapping SNPs.	No Overlapping SNPs.	No Overlapping SNPs.	No Overlapping SNPs.	No Overlapping SNPs.	CT	Multi	FALSE	FALSE	ENSBTAG00000048366	SNPH	-0.549026	0.582988	1	13:59416594	0.0282218	bTB−	LM
ENSBTAG00000055300	ENSBTAG00000055300	1.20418	0.22852	1	13:73580185	0.0403517	CT	CH	FALSE	FALSE	ENSBTAG00000044056	C19H17orf98	0.549016	0.582994	1	19:39952224	0.665848	bTB−	MB
ENSBTAG00000013225	NBN	1.53035	0.12593	1	18:65091602	0.00206168	CT	Multi	FALSE	FALSE	ENSBTAG00000054322	LOC100299712	-0.548706	0.583207	1	18:60074544	0.43548	bTB−	MB
											ENSBTAG00000011100	CTSC	-0.548503	0.583346	1	25:27108283	0.0102045	bTB−	CH
											ENSBTAG00000002624	PSTPIP2	0.548242	0.583526	1	21:45718810	0.00298605	bTB−	HF
											ENSBTAG00000015311	PTPRR	-0.548187	0.583563	1	25:26747729	0.0100211	bTB−	MB
ENSBTAG00000053443	RUM1	1.78347	0.074509	1	13:77006568	0.0638093	CT	CH	FALSE	FALSE	ENSBTAG00000020720	C7H1orf35	0.547978	0.583707	1	7:2417136	0.00964537	bTB−	CH
ENSBTAG00000000141	NFU1	0.901031	0.367572	1	11:67117305	0.324748	CT	LM	FALSE	FALSE	ENSBTAG00000047991	TAF4	0.54771	0.583891	1	13:54715960	0.0632173	bTB−	MB
ENSBTAG00000006911	NUP107	0.157298	0.87501	1	17:44210289	0.0259774	CT	LM	FALSE	FALSE	ENSBTAG00000007650	SLC38A11	0.547607	0.583962	1	2:31100325	0.283873	bTB−	HF
ENSBTAG00000008951	ALPL	-3.48916	0.000484537	1	2:131196150	0.0101581	CT	LM	FALSE	FALSE	ENSBTAG00000016218	PTGES2	-0.547556	0.583997	1	12:17922233	0.0220381	bTB−	HF
											ENSBTAG00000024240	ACADM	-0.547537	0.58401	1	7:18014041	0.00887713	bTB−	HF
ENSBTAG00000022580	INKA2	1.06061	0.288866	1	3:31335594	0.0649561	CT	CH	FALSE	FALSE	ENSBTAG00000024888	PDE5A	-0.547514	0.584026	1	6:5093706	0.19867	bTB−	MB
											ENSBTAG00000004073	MTA3	-0.547312	0.584165	1	11:24550510	0.0871771	bTB−	MB
ENSBTAG00000053495	ENSBTAG00000053495	-0.446338	0.655353	1	20:71378218	0.192002	CT	HF	FALSE	FALSE	ENSBTAG00000017354	MPP7	0.547253	0.584205	1	13:35309715	0.0406345	bTB−	HF
ENSBTAG00000013358	RPS23	-0.550399	0.582045	1	7:82311372	0.00274427	CT	LM	FALSE	FALSE	ENSBTAG00000020895	LOXL4	0.547215	0.584231	1	26:18373998	0.00339628	bTB−	CH
ENSBTAG00000010915	CRTC3	-1.01424	0.31047	1	21:22027043	0.0103584	CT	CH	FALSE	FALSE	ENSBTAG00000020858	ENSBTAG00000020858	-0.547128	0.584291	1	12:86905137	0.0325086	bTB−	LM
											ENSBTAG00000015069	PCNP	-0.547079	0.584325	1	22:44155434	0.0443286	bTB−	HF
ENSBTAG00000005426	PSMC1	0.751751	0.452201	1	12:18436621	0.0208599	CT	CH	FALSE	FALSE	ENSBTAG00000049516	ARL6IP1	-0.547074	0.584328	1	14:1467859	8.70112e-05	bTB−	LM
ENSBTAG00000002492	SYCP3	-0.0798259	0.936376	1	5:64859902	0.000760017	CT	Multi	FALSE	FALSE	ENSBTAG00000055032	ENSBTAG00000055032	0.547012	0.584371	1	17:63611919	0.237309	bTB−	HF
ENSBTAG00000007650	SLC38A11	-0.133391	0.893884	1	2:30294021	0.0192342	CT	LM	FALSE	FALSE	ENSBTAG00000005630	VWA7	-0.546724	0.584568	1	23:28154567	0.00122712	bTB−	MB
ENSBTAG00000037937	LOC101903126	1.0457	0.2957	1	15:45332884	0.0491221	CT	Multi	FALSE	FALSE	ENSBTAG00000003161	YBEY	-0.546583	0.584665	1	1:146217557	0.505509	bTB−	MB
ENSBTAG00000012237	AEBP1	0.247912	0.804202	1	4:76468898	0.122528	CT	LM	FALSE	FALSE	ENSBTAG00000011622	C24H18orf21	0.546376	0.584807	1	24:21141953	0.0160987	bTB−	CH
ENSBTAG00000050733	ATP6AP1L	-0.978687	0.327735	1	7:82200007	0.336741	CT	HF	FALSE	FALSE	ENSBTAG00000002624	PSTPIP2	0.545777	0.58522	1	7:16438542	0.00825959	bTB−	CH
ENSBTAG00000048533	ENSBTAG00000048533	0.758748	0.448004	1	14:37737711	0.519116	CT	Multi	FALSE	FALSE	ENSBTAG00000020973	RFT1	-0.545522	0.585395	1	22:48699847	0.115895	bTB−	HF
ENSBTAG00000000078	GLIPR2	0.552632	0.580516	1	8:60447874	0.203508	CT	LM	FALSE	FALSE	ENSBTAG00000015398	TJP1	0.545481	0.585422	1	21:27770165	0.388438	bTB−	CH
											ENSBTAG00000000251	ALAD	-0.545308	0.585542	1	22:45117370	0.0129232	bTB−	CH
ENSBTAG00000000473	ATP10D	-1.91561	0.0554151	1	6:66974609	0.0110274	CT	LM	FALSE	FALSE	ENSBTAG00000012990	PUS1	-0.545144	0.585654	1	5:45649388	0.000252935	bTB−	CH
											ENSBTAG00000050020	ENSBTAG00000050020	0.544692	0.585965	1	2:31100325	0.283873	bTB−	HF
ENSBTAG00000038490	CLEC4A	-1.65799	0.0973188	1	5:100964860	0.042855	CT	HF	FALSE	FALSE	ENSBTAG00000032902	LOC512464	-0.544576	0.586045	1	5:28257370	0.00212694	bTB−	MB
											ENSBTAG00000000837	PARP1	0.543809	0.586573	1	7:15758145	0.00307889	bTB−	CH
ENSBTAG00000048669	ENSBTAG00000048669	0.995397	0.319543	1	20:7267844	0.223444	CT	HF	FALSE	FALSE	ENSBTAG00000005572	ZNF205	-0.543471	0.586806	1	25:1746536	0.202947	bTB−	HF
ENSBTAG00000019175	SOBP	-0.106897	0.914871	1	9:43493805	0.174892	CT	Multi	FALSE	FALSE	ENSBTAG00000009549	RSPH9	-0.543215	0.586982	1	23:17154752	0.145838	bTB−	CH
ENSBTAG00000021849	DUS4L	-1.35654	0.174927	1	4:49412594	0.0585283	CT	Multi	FALSE	FALSE	ENSBTAG00000015537	RASAL2	0.543183	0.587004	1	1:152268754	0.00291711	bTB−	CH
ENSBTAG00000025308	STON2	1.11956	0.262901	1	10:92795313	0.0137021	CT	LM	FALSE	FALSE	ENSBTAG00000012545	GOLM2	0.542857	0.587228	1	10:102167065	0.00509887	bTB−	MB
ENSBTAG00000019761	MANBA	0.293779	0.768927	1	6:21480890	0.0523627	CT	LM	FALSE	FALSE	ENSBTAG00000021544	EBNA1BP2	-0.542656	0.587367	1	2:119111018	0.0040056	bTB−	MB
ENSBTAG00000013329	AP1M1	0.828217	0.407548	1	7:6793758	0.0319433	CT	LM	FALSE	FALSE	ENSBTAG00000001060	CXCR4	-0.542613	0.587396	1	2:61913393	0.0609015	bTB−	LM
ENSBTAG00000009711	RPA1	-1.62001	0.10523	1	19:23831023	0.0243368	CT	CH	FALSE	FALSE	ENSBTAG00000006789	FGD5	0.542556	0.587436	1	22:57507657	0.415389	bTB−	HF
ENSBTAG00000008350	KLHL21	0.876753	0.380621	1	16:47797749	0.135547	CT	HF	FALSE	FALSE	ENSBTAG00000017239	GABBR1	0.542185	0.587691	1	23:28095482	0.000243244	bTB−	CH
											ENSBTAG00000001889	C22H3orf14	-0.542009	0.587812	1	22:38963294	0.724412	bTB−	MB
ENSBTAG00000015087	KLHL35	0.0267907	0.978627	1	15:54435551	0.531487	CT	HF	FALSE	FALSE	ENSBTAG00000021754	DUSP12	-0.541968	0.587841	1	3:7832339	0.0106987	bTB−	LM
ENSBTAG00000054088	ENSBTAG00000054088	-2.5438	0.0109655	1	18:59951017	0.0191504	CT	Multi	FALSE	FALSE	ENSBTAG00000034366	RGS2	0.541966	0.587842	1	16:12175697	0.003119	bTB−	CH
ENSBTAG00000002272	KCTD18	1.35982	0.173886	1	2:88944074	0.153243	CT	HF	FALSE	FALSE	ENSBTAG00000054394	ENSBTAG00000054394	0.541879	0.587902	1	7:19807895	0.0357632	bTB−	MB
											ENSBTAG00000007382	ENSBTAG00000007382	-0.541839	0.58793	1	21:31230729	0.0261377	bTB−	HF
ENSBTAG00000010113	ZBTB24	0.289722	0.772029	1	9:41630405	0.0307951	CT	CH	FALSE	FALSE	ENSBTAG00000019312	TFCP2	0.541753	0.587989	1	5:28419522	0.117204	bTB−	LM
											ENSBTAG00000012994	LOX	0.541615	0.588084	1	7:30996180	0.141925	bTB−	MB
ENSBTAG00000003956	SGCA	-1.89308	0.0583478	1	19:35998011	0.0364976	CT	CH	FALSE	FALSE	ENSBTAG00000016827	RGL2	0.541601	0.588093	1	23:27274420	0.000590415	bTB−	HF
ENSBTAG00000022450	THAP9	-0.758607	0.448088	1	6:97675694	0.0835999	CT	HF	FALSE	FALSE	ENSBTAG00000008385	KLHL36	-0.541457	0.588192	1	19:48206575	0.00288004	bTB−	LM
ENSBTAG00000031059	LRRC61	-1.58956	0.111934	1	4:112174457	0.0802409	CT	Multi	FALSE	FALSE	ENSBTAG00000017426	PDCD6IP	0.54132	0.588287	1	22:7530299	0.0191792	bTB−	LM
ENSBTAG00000002278	FBN1	-0.566219	0.571245	1	10:61600066	0.342973	CT	HF	FALSE	FALSE	ENSBTAG00000020973	RFT1	0.541071	0.588459	1	22:47801937	0.0549578	bTB−	CH
ENSBTAG00000017753	APP	No Overlapping SNPs.	No Overlapping SNPs.	No Overlapping SNPs.	No Overlapping SNPs.	No Overlapping SNPs.	CT	CH	FALSE	FALSE	ENSBTAG00000004177	TANC1	-0.540773	0.588664	1	2:37460923	0.14656	bTB−	HF
											ENSBTAG00000039524	ENSBTAG00000039524	-0.5407	0.588714	1	5:75252953	0.00093757	bTB−	LM
ENSBTAG00000015734	RMDN1	-0.292421	0.769965	1	14:75354382	0.102977	CT	Multi	FALSE	FALSE	ENSBTAG00000054322	LOC100299712	0.54063	0.588763	1	18:59920018	0.142327	bTB−	HF
											ENSBTAG00000038617	SH3D21	-0.540554	0.588815	1	3:110179909	0.023224	bTB−	MB
ENSBTAG00000046176	SPEG	0.960592	0.336757	1	2:107059817	0.0450476	CT	LM	FALSE	FALSE	ENSBTAG00000002655	ZWINT	0.540341	0.588962	1	26:2357070	0.0237704	bTB−	HF
ENSBTAG00000039337	LOC100295883	0.0976379	0.92222	1	1:152268754	0.00291711	CT	LM	FALSE	FALSE	ENSBTAG00000001410	GRAMD1B	-0.540127	0.589109	1	18:57806415	0.00531968	bTB−	LM
											ENSBTAG00000033523	ENSBTAG00000033523	-0.539741	0.589376	1	18:58088808	0.00336407	bTB−	CH
ENSBTAG00000019798	PIGR	-0.0529252	0.957792	1	16:5203828	0.000495902	CT	LM	FALSE	FALSE	ENSBTAG00000021286	SLC37A1	-0.539641	0.589445	1	17:44197395	0.00350413	bTB−	MB
											ENSBTAG00000049987	ENSBTAG00000049987	0.539592	0.589479	1	16:64240700	0.0724468	bTB−	LM
ENSBTAG00000038625	LOC513659	-2.30469	0.0211839	1	3:53649344	0.0730369	CT	CH	FALSE	FALSE	ENSBTAG00000011803	MYH3	-0.539544	0.589511	1	23:2514947	0.0550426	bTB−	MB
ENSBTAG00000020880	ARMH4	-0.947009	0.343634	1	10:70480896	0.118356	CT	HF	FALSE	FALSE	ENSBTAG00000012368	IL21	0.539536	0.589517	1	17:34234458	0.144954	bTB−	LM
ENSBTAG00000006085	DDOST	-2.94618	0.00321724	1	2:132167291	0.0166958	CT	HF	FALSE	FALSE	ENSBTAG00000012664	NDST2	0.539478	0.589557	1	13:62097162	0.0293443	bTB−	MB
ENSBTAG00000013063	ITGB1BP1	1.06884	0.285142	1	11:88256982	0.16372	CT	CH	FALSE	FALSE	ENSBTAG00000006851	LOC617565	-0.539343	0.58965	1	5:112734136	0.00218574	bTB−	CH
											ENSBTAG00000037565	LOC788142	-0.539072	0.589837	1	3:19948624	0.125158	bTB−	CH
ENSBTAG00000006471	OSBPL11	1.77155	0.0764696	1	1:70862679	0.0423098	CT	CH	FALSE	FALSE	ENSBTAG00000008812	PFDN4	-0.538668	0.590116	1	13:81479766	0.00649117	bTB−	LM
ENSBTAG00000002408	FHAD1	-0.719167	0.472038	1	16:52485909	0.0768488	CT	HF	FALSE	FALSE	ENSBTAG00000013320	TSPAN1	0.538375	0.590318	1	3:99681755	0.134432	bTB−	HF
ENSBTAG00000045951	ENSBTAG00000045951	0.218559	0.826994	1	18:61934401	0.815128	CT	HF	FALSE	FALSE	ENSBTAG00000000697	RRP8	-0.538254	0.590402	1	15:46315917	0.00294213	bTB−	HF
ENSBTAG00000014159	TTL	-2.91474	0.00355987	1	11:46190917	0.371727	CT	LM	FALSE	FALSE	ENSBTAG00000004422	ALG14	0.538253	0.590402	1	3:48412785	0.128009	bTB−	CH
ENSBTAG00000051764	ENSBTAG00000051764	-0.0141075	0.988744	1	13:11942392	0.972661	CT	HF	FALSE	FALSE	ENSBTAG00000018599	PROSER3	-0.53812	0.590494	1	18:46151274	0.0111829	bTB−	LM
											ENSBTAG00000003465	ZNF329	0.53771	0.590777	1	18:65091602	0.000551273	bTB−	CH
ENSBTAG00000003365	SMG8	-1.76239	0.0780042	1	18:65091602	0.00206168	CT	Multi	FALSE	FALSE	ENSBTAG00000053568	ZNF70	-0.537707	0.590779	1	17:70573606	0.172905	bTB−	CH
ENSBTAG00000048991	REC114	1.048	0.294639	1	10:21136842	0.0114111	CT	LM	FALSE	FALSE	ENSBTAG00000012216	MLKL	-0.537355	0.591022	1	18:2029146	0.0727462	bTB−	MB
ENSBTAG00000045507	ENSBTAG00000045507	-0.949831	0.342198	1	18:13808665	0.10653	CT	LM	FALSE	FALSE	ENSBTAG00000039593	FAM98C	0.537059	0.591227	1	19:48206575	0.00288004	bTB−	LM
ENSBTAG00000007865	GNPDA1	-1.92266	0.054523	1	4:92729066	0.040718	CT	CH	FALSE	FALSE	ENSBTAG00000050911	ENSBTAG00000050911	-0.537034	0.591244	1	22:52722367	0.417259	bTB−	LM
ENSBTAG00000051811	ENSBTAG00000051811	0.705104	0.480746	1	4:106324564	0.153969	CT	Multi	FALSE	FALSE	ENSBTAG00000016343	KCNIP2	-0.536676	0.591491	1	26:23315925	0.48282	bTB−	HF
ENSBTAG00000017019	PRKDC	0.265394	0.790706	1	14:19823271	0.0732756	CT	CH	FALSE	FALSE	ENSBTAG00000026080	LAIR1	0.536547	0.591581	1	4:69594670	0.00471244	bTB−	HF
											ENSBTAG00000007000	ENOSF1	-0.536538	0.591587	1	24:35744728	0.0303364	bTB−	HF
ENSBTAG00000005514	TRIO	-0.384233	0.700806	1	20:58444548	0.0654839	CT	HF	FALSE	FALSE	ENSBTAG00000004544	TXNDC9	0.536315	0.591741	1	11:3471685	0.0141202	bTB−	HF
ENSBTAG00000004099	CCDC170	-1.82936	0.0673459	1	9:88508689	0.0111205	CT	CH	FALSE	FALSE	ENSBTAG00000020445	ZNF398	0.536272	0.591771	1	4:111646810	0.0603005	bTB−	CH
ENSBTAG00000001948	VTI1B	-0.350032	0.726315	1	10:78632061	0.00262532	CT	LM	FALSE	FALSE	ENSBTAG00000002942	SLC2A10	-0.536099	0.59189	1	13:75377625	0.376343	bTB−	MB
ENSBTAG00000054434	ENSBTAG00000054434	0.631597	0.52765	1	13:35025585	0.058758	CT	CH	FALSE	FALSE	ENSBTAG00000046152	MGAM	0.535987	0.591968	1	4:105425512	0.00169121	bTB−	HF
ENSBTAG00000037539	LOC534578	-1.8987	0.0576037	1	3:41766946	0.00797232	CT	CH	FALSE	FALSE	ENSBTAG00000037726	PLCD1	-0.535818	0.592084	1	22:11423470	0.380716	bTB−	CH
ENSBTAG00000005203	C1H3orf33	1.08187	0.279312	1	1:112493090	0.249757	CT	LM	FALSE	FALSE	ENSBTAG00000021242	COQ7	-0.53571	0.592159	1	25:17110519	0.0364215	bTB−	LM
											ENSBTAG00000012646	PLCXD2	0.535577	0.592251	1	1:57192544	0.000663703	bTB−	HF
ENSBTAG00000047121	LOC100847119	0.16037	0.87259	1	17:70427289	0.206913	CT	CH	FALSE	FALSE	ENSBTAG00000012073	VOPP1	-0.53557	0.592255	1	22:534848	0.110279	bTB−	MB
ENSBTAG00000031824	RBM19	0.839608	0.401128	1	17:61393502	0.0343686	CT	HF	FALSE	FALSE	ENSBTAG00000021678	SLC31A1	0.535493	0.592309	1	14:1467859	8.70112e-05	bTB−	LM
ENSBTAG00000000668	SLC22A5	0.272072	0.785566	1	17:43684329	0.00431848	CT	CH	FALSE	FALSE	ENSBTAG00000054434	ENSBTAG00000054434	0.535445	0.592342	1	13:35025585	0.399581	bTB−	CH
											ENSBTAG00000014536	SFXN1	-0.535344	0.592412	1	10:6474045	0.152127	bTB−	CH
ENSBTAG00000001618	ALPK3	-0.0408391	0.967424	1	21:22103333	0.0614325	CT	CH	FALSE	FALSE	ENSBTAG00000016969	ORC3	-0.535332	0.59242	1	9:61612972	0.236865	bTB−	HF
											ENSBTAG00000001817	TMEM161A	-0.53531	0.592435	1	25:26747729	0.0100211	bTB−	MB
ENSBTAG00000020505	SBNO1	-0.233471	0.815396	1	16:64709450	0.00165277	CT	LM	FALSE	FALSE	ENSBTAG00000026758	LOC788425	0.535213	0.592502	1	2:132442892	0.0917977	bTB−	LM
ENSBTAG00000004654	PWP1	0.412299	0.68012	1	5:70890602	0.0694763	CT	Multi	FALSE	FALSE	ENSBTAG00000019076	PAK6	-0.535182	0.592524	1	10:36357956	0.00394959	bTB−	CH
ENSBTAG00000013837	TUBE1	-0.797275	0.425292	1	9:39332170	0.0209486	CT	CH	FALSE	FALSE	ENSBTAG00000002272	KCTD18	0.535139	0.592554	1	2:88854594	0.159638	bTB−	CH
ENSBTAG00000052589	ENSBTAG00000052589	0.971185	0.331456	1	1:152242161	0.114531	CT	Multi	FALSE	FALSE	ENSBTAG00000054394	ENSBTAG00000054394	0.534923	0.592703	1	7:20983809	0.0253747	bTB−	CH
											ENSBTAG00000030584	LOC112447523	0.534822	0.592773	1	7:51553642	0.0727797	bTB−	CH
ENSBTAG00000018261	PDHX	0.75039	0.45302	1	15:64868548	0.0121362	CT	LM	FALSE	FALSE	ENSBTAG00000027444	SVIL	0.534808	0.592783	1	13:35060162	0.428417	bTB−	CH
ENSBTAG00000005736	ADGRF3	-2.09266	0.0363794	1	11:73183263	0.0181022	CT	Multi	FALSE	FALSE	ENSBTAG00000000289	ASB8	-0.534691	0.592863	1	5:31908159	0.157306	bTB−	LM
											ENSBTAG00000015427	CFDP1	-0.534667	0.59288	1	18:65482101	0.000312971	bTB−	LM
ENSBTAG00000018725	FBLIM1	1.59975	0.109654	1	16:52157880	0.00432052	CT	LM	FALSE	FALSE	ENSBTAG00000019461	NUMBL	0.534563	0.592952	1	13:62097162	0.00422667	bTB−	CH
ENSBTAG00000004073	MTA3	-0.992824	0.320796	1	11:25208175	0.0826594	CT	HF	FALSE	FALSE	ENSBTAG00000020084	LONRF1	0.534556	0.592957	1	27:24251019	0.123692	bTB−	HF
											ENSBTAG00000044029	AVEN	-0.534389	0.593073	1	4:67461812	0.0158314	bTB−	LM
ENSBTAG00000019227	LOC107131224	0.794762	0.426752	1	18:58121164	0.0203409	CT	Multi	FALSE	FALSE	ENSBTAG00000052571	ENSBTAG00000052571	0.534008	0.593336	1	7:4331395	0.0146155	bTB−	MB
ENSBTAG00000040460	KRT23	-0.132563	0.894539	1	19:41063399	0.545174	CT	CH	FALSE	FALSE	ENSBTAG00000009363	GINS3	-0.533596	0.593621	1	18:25672529	0.0742857	bTB−	LM
											ENSBTAG00000011567	VPS18	-0.533375	0.593774	1	19:48206575	0.00288004	bTB−	LM
ENSBTAG00000014730	NCAPD2	-0.308982	0.757336	1	5:104285512	0.00430003	CT	LM	FALSE	FALSE	ENSBTAG00000008844	EXTL3	0.533098	0.593965	1	23:31650444	0.00877083	bTB−	LM
ENSBTAG00000013843	ACVRL1	-0.535577	0.592251	1	5:28666942	0.021677	CT	HF	FALSE	FALSE	ENSBTAG00000003531	ABCA13	0.532906	0.594099	1	4:7522469	0.468984	bTB−	MB
											ENSBTAG00000027654	EIF4EBP1	-0.532879	0.594117	1	15:80225353	0.0759276	bTB−	LM
											ENSBTAG00000011236	STX11	-0.532789	0.59418	1	7:15509201	0.00375431	bTB−	MB
											ENSBTAG00000025898	TBC1D8	-0.532724	0.594225	1	4:67461812	0.0158314	bTB−	LM
											ENSBTAG00000025756	LOC528919	-0.532452	0.594413	1	17:44197395	0.00350413	bTB−	MB
ENSBTAG00000053563	ENSBTAG00000053563	-0.251719	0.801259	1	6:71509060	0.00157445	CT	Multi	FALSE	FALSE	ENSBTAG00000013981	SPTSSA	-0.532259	0.594546	1	21:44798925	0.582219	bTB−	MB
ENSBTAG00000012919	MMP15	-1.33279	0.182601	1	18:25295126	0.235243	CT	Multi	FALSE	FALSE	ENSBTAG00000008004	NCF2	0.532225	0.59457	1	25:27450151	0.00800924	bTB−	HF
											ENSBTAG00000011268	TMEM64	0.532147	0.594624	1	14:73453197	0.245134	bTB−	MB
ENSBTAG00000049866	ENSBTAG00000049866	-1.81247	0.0699142	1	18:65091602	0.00206168	CT	Multi	FALSE	FALSE	ENSBTAG00000011079	C18H19orf48	0.53163	0.594982	1	18:57806415	0.00531968	bTB−	LM
ENSBTAG00000008550	GIMAP7	0.388716	0.697487	1	4:113486520	0.34383	CT	CH	FALSE	FALSE	ENSBTAG00000017053	ABCB10	-0.531378	0.595157	1	28:1515267	0.0132062	bTB−	HF
ENSBTAG00000013698	ODAD4	0.74092	0.458742	1	19:42193469	0.195776	CT	LM	FALSE	FALSE	ENSBTAG00000003038	TAP2	-0.530829	0.595538	1	23:7131900	0.249868	bTB−	MB
											ENSBTAG00000005961	CDC42SE2	-0.530788	0.595565	1	7:23245466	0.781091	bTB−	MB
ENSBTAG00000013358	RPS23	-1.83445	0.0665866	1	7:82842914	0.308108	CT	Multi	FALSE	FALSE	ENSBTAG00000021695	GLYCTK	-0.530773	0.595576	1	22:44146937	0.0186231	bTB−	LM
ENSBTAG00000007719	MFSD6	0.321545	0.747797	1	2:5248576	0.127984	CT	HF	FALSE	FALSE	ENSBTAG00000012016	LMTK3	0.530285	0.595914	1	18:54588830	0.0805229	bTB−	HF
											ENSBTAG00000013941	TANGO6	0.530172	0.595993	1	18:35821554	0.0813563	bTB−	CH
ENSBTAG00000002411	CTNND1	0.729198	0.46588	1	15:80372783	0.034044	CT	LM	FALSE	FALSE	ENSBTAG00000054230	ENSBTAG00000054230	-0.529891	0.596187	1	21:19872257	0.237631	bTB−	MB
ENSBTAG00000019094	NLE1	0.964894	0.334598	1	19:14816182	0.0086988	CT	Multi	FALSE	FALSE	ENSBTAG00000006876	PMPCB	-0.529835	0.596226	1	4:44521418	0.212288	bTB−	MB
ENSBTAG00000002974	FMO2	-4.48778	7.19684e-06	0.000999001	16:38377843	0.0218682	CT	HF	TRUE	TRUE	ENSBTAG00000031115	ENSBTAG00000031115	0.529575	0.596406	1	22:57213439	0.0238188	bTB−	CH
ENSBTAG00000049866	ENSBTAG00000049866	1.99958	0.0455456	1	18:65088847	0.177919	CT	CH	FALSE	FALSE	ENSBTAG00000011081	KBTBD8	0.529545	0.596428	1	15:46315917	0.00374319	bTB−	MB
ENSBTAG00000003063	SYNJ1	-0.530247	0.595941	1	1:3456483	0.066651	CT	HF	FALSE	FALSE	ENSBTAG00000002580	MYH14	-0.529501	0.596458	1	18:55811003	0.00247706	bTB−	CH
ENSBTAG00000005151	WDPCP	2.37564	0.0175185	1	12:24645706	0.0133673	CT	LM	FALSE	FALSE	ENSBTAG00000031359	ENSBTAG00000031359	0.529445	0.596497	1	8:85411415	0.344875	bTB−	MB
ENSBTAG00000046742	ENSBTAG00000046742	-1.02957	0.30321	1	5:99856190	0.0398529	CT	HF	FALSE	FALSE	ENSBTAG00000001243	AP3M2	0.529404	0.596525	1	27:37566810	0.0667847	bTB−	MB
ENSBTAG00000023744	YPEL5	4.36378	1.27836e-05	0.000999001	11:69798438	0.220376	CT	Multi	TRUE	TRUE	ENSBTAG00000048550	GCSAM	0.529387	0.596537	1	1:57221833	0.00122408	bTB−	HF
ENSBTAG00000054085	SELENOP	0.790466	0.429256	1	20:31320426	0.258261	CT	Multi	FALSE	FALSE	ENSBTAG00000012705	DEGS1	-0.529106	0.596732	1	16:28031235	0.0170657	bTB−	LM
ENSBTAG00000004155	SPATA20	-0.0390123	0.968881	1	19:36601038	0.435235	CT	Multi	FALSE	FALSE	ENSBTAG00000051066	ENSBTAG00000051066	0.528995	0.596809	1	18:63378810	0.0161928	bTB−	LM
ENSBTAG00000006670	ERGIC3	-1.85304	0.0638766	1	13:65192542	0.00325237	CT	LM	FALSE	FALSE	ENSBTAG00000003682	DNAJB13	0.528847	0.596912	1	17:53769729	0.0147312	bTB−	LM
											ENSBTAG00000015499	VPS51	0.528245	0.597329	1	18:63378810	0.0161928	bTB−	LM
ENSBTAG00000009667	SLC25A46	-2.02299	0.0430738	1	17:44197395	0.00350413	CT	Multi	FALSE	FALSE	ENSBTAG00000007272	ATP6V0A2	-0.528155	0.597392	1	17:52832677	0.00608325	bTB−	CH
ENSBTAG00000007382	ENSBTAG00000007382	-0.420836	0.673875	1	21:31257869	0.0589106	CT	LM	FALSE	FALSE	ENSBTAG00000014171	NAPEPLD	0.527998	0.5975	1	4:43963571	0.746105	bTB−	CH
ENSBTAG00000015311	PTPRR	-0.951354	0.341425	1	5:43604446	0.0256566	CT	HF	FALSE	FALSE	ENSBTAG00000005842	ABCC10	-0.52799	0.597506	1	14:1467859	8.70112e-05	bTB−	LM
ENSBTAG00000039086	ENSBTAG00000039086	No Overlapping SNPs.	No Overlapping SNPs.	No Overlapping SNPs.	No Overlapping SNPs.	No Overlapping SNPs.	CT	CH	FALSE	FALSE	ENSBTAG00000003245	BCAR3	-0.527935	0.597545	1	3:49291758	0.113497	bTB−	HF
ENSBTAG00000000285	GUF1	-0.95673	0.338704	1	17:44210289	0.0259774	CT	LM	FALSE	FALSE	ENSBTAG00000010778	NDUFAF1	-0.52782	0.597624	1	10:35865349	0.00378157	bTB−	LM
ENSBTAG00000045909	FAM174A	1.49229	0.135622	1	7:99629641	0.00598339	CT	CH	FALSE	FALSE	ENSBTAG00000017925	LMF2	-0.527729	0.597687	1	5:119832347	0.225145	bTB−	HF
ENSBTAG00000008267	CNOT11	-0.383661	0.70123	1	11:6346694	0.0597329	CT	Multi	FALSE	FALSE	ENSBTAG00000013867	DLGAP3	0.527583	0.597789	1	3:110874118	0.0472113	bTB−	CH
ENSBTAG00000018285	VAMP5	-1.09572	0.273203	1	11:49444259	0.014682	CT	HF	FALSE	FALSE	ENSBTAG00000046956	STYX	-0.527491	0.597853	1	10:12371558	0.666478	bTB−	LM
ENSBTAG00000010841	FMO5	1.40651	0.159572	1	3:22514461	0.105738	CT	HF	FALSE	FALSE	ENSBTAG00000044190	TMEM67	0.52736	0.597943	1	3:1129722	0.0800735	bTB−	HF
ENSBTAG00000013988	BID	Cannot compute LD covariance matrix	Cannot compute LD covariance matrix	Cannot compute LD covariance matrix	Cannot compute LD covariance matrix	Cannot compute LD covariance matrix	CT	CH	FALSE	FALSE	ENSBTAG00000018009	ENSBTAG00000018009	-0.527358	0.597945	1	1:111599896	0.00771808	bTB−	LM
											ENSBTAG00000011866	PCBD1	-0.527246	0.598023	1	28:27946570	0.072885	bTB−	LM
											ENSBTAG00000011846	TUT1	-0.527199	0.598055	1	19:48206575	0.00288004	bTB−	LM
ENSBTAG00000034531	RNF146	1.46426	0.143122	1	9:24000258	0.018778	CT	CH	FALSE	FALSE	ENSBTAG00000021819	IFNAR1	0.527161	0.598082	1	1:2471946	0.000442028	bTB−	CH
ENSBTAG00000016014	NUP42	0.575508	0.564948	1	4:30856710	0.0303532	CT	LM	FALSE	FALSE	ENSBTAG00000003496	AIG1	-0.526886	0.598273	1	9:81081594	0.0636091	bTB−	CH
ENSBTAG00000005338	EIF3M	-0.13225	0.894787	1	15:63448291	0.269125	CT	CH	FALSE	FALSE	ENSBTAG00000004862	TUB	-0.526329	0.598659	1	15:43619037	0.2257	bTB−	CH
											ENSBTAG00000021695	GLYCTK	-0.526322	0.598664	1	25:13752913	0.0320201	bTB−	HF
ENSBTAG00000014159	TTL	-2.18104	0.0291806	1	11:46058663	0.519002	CT	HF	FALSE	FALSE	ENSBTAG00000008328	LOC526163	-0.526314	0.59867	1	19:56305604	0.31589	bTB−	MB
ENSBTAG00000016712	CLCA3	1.09965	0.271483	1	3:57192363	0.0181811	CT	CH	FALSE	FALSE	ENSBTAG00000012057	CBLIF	-0.526268	0.598702	1	15:82262497	0.0723499	bTB−	MB
ENSBTAG00000015513	DOCK5	1.13088	0.258104	1	1:156833817	0.00912914	CT	CH	FALSE	FALSE	ENSBTAG00000045951	ENSBTAG00000045951	-0.52602	0.598875	1	18:62760816	0.649792	bTB−	HF
ENSBTAG00000049820	ENSBTAG00000049820	-2.23454	0.0254478	1	18:62798904	0.0836946	CT	CH	FALSE	FALSE	ENSBTAG00000039994	ENSBTAG00000039994	-0.525952	0.598921	1	2:122862007	0.0211447	bTB−	CH
											ENSBTAG00000047270	LOC100852061	-0.525875	0.598975	1	18:62536496	0.210989	bTB−	LM
											ENSBTAG00000039512	ENSBTAG00000039512	-0.525734	0.599073	1	25:37047662	0.0459296	bTB−	MB
ENSBTAG00000011268	TMEM64	1.85481	0.0636227	1	14:74137924	0.00407754	CT	CH	FALSE	FALSE	ENSBTAG00000020260	ENSBTAG00000020260	-0.525102	0.599513	1	22:57627926	0.557669	bTB−	CH
ENSBTAG00000013557	ERAP1	0.00204306	0.99837	1	7:96187446	0.0669991	CT	HF	FALSE	FALSE	ENSBTAG00000015119	SIK3	0.525083	0.599525	1	15:27553066	0.0222256	bTB−	LM
ENSBTAG00000006003	SAP130	0.0781554	0.937704	1	2:5439285	0.0252282	CT	LM	FALSE	FALSE	ENSBTAG00000051420	ENSBTAG00000051420	0.524853	0.599685	1	25:39427902	0.108096	bTB−	CH
ENSBTAG00000015537	RASAL2	-1.53701	0.124292	1	1:152268754	0.00291711	CT	LM	FALSE	FALSE	ENSBTAG00000016775	SLC27A1	0.52481	0.599715	1	7:5703755	0.0235041	bTB−	MB
ENSBTAG00000005367	VRK3	0.7537	0.451029	1	18:56317659	0.0978758	CT	CH	FALSE	FALSE	ENSBTAG00000013569	CD38	-0.524475	0.599948	1	14:73094681	0.0741284	bTB−	HF
ENSBTAG00000049178	ENSBTAG00000049178	2.63053	0.00852521	1	18:63183385	0.0808909	CT	HF	FALSE	FALSE	ENSBTAG00000052909	C8G	0.524402	0.599999	1	16:64709450	0.00165277	bTB−	CH
ENSBTAG00000013755	ITGB5	-0.0977419	0.922137	1	7:4321791	0.00139671	CT	LM	FALSE	FALSE	ENSBTAG00000001152	TLE6	0.523919	0.600335	1	7:19807895	0.0357632	bTB−	MB
											ENSBTAG00000002980	GPT2	-0.523837	0.600392	1	18:14983357	0.00695963	bTB−	CH
ENSBTAG00000009638	PRMT7	-0.195069	0.845339	1	18:35492933	0.00502557	CT	HF	FALSE	FALSE	ENSBTAG00000020584	IFT81	0.523775	0.600435	1	17:53769729	0.0147312	bTB−	LM
ENSBTAG00000046121	LOC100196897	-0.0666231	0.946882	1	14:76103182	0.14534	CT	HF	FALSE	FALSE	ENSBTAG00000002363	SESN2	0.523564	0.600582	1	2:125497027	0.287501	bTB−	MB
ENSBTAG00000010413	TMEM169	0.494702	0.62081	1	2:103124368	0.0840169	CT	CH	FALSE	FALSE	ENSBTAG00000002745	APEX1	0.523498	0.600627	1	10:25951789	0.0555601	bTB−	MB
ENSBTAG00000026915	NEK1	1.21898	0.22285	1	8:1411431	0.0279926	CT	LM	FALSE	FALSE	ENSBTAG00000054578	COMMD6	-0.523063	0.600931	1	12:50153088	0.0238759	bTB−	CH
ENSBTAG00000021626	MLC1	-2.11453	0.0344698	1	5:118976821	0.383733	CT	CH	FALSE	FALSE	ENSBTAG00000011240	ENSBTAG00000011240	0.522707	0.601178	1	4:113343214	0.0289057	bTB−	LM
ENSBTAG00000034495	GTF2F2	-1.26533	0.205754	1	12:15439374	0.00410264	CT	HF	FALSE	FALSE	ENSBTAG00000006262	LIMS2	0.522652	0.601217	1	2:5255650	0.0970956	bTB−	HF
ENSBTAG00000046152	MGAM	-0.769833	0.441399	1	4:106129938	0.00171374	CT	Multi	FALSE	FALSE	ENSBTAG00000020880	ARMH4	-0.522466	0.601346	1	10:70566446	0.150744	bTB−	MB
ENSBTAG00000000854	SEC16B	-2.42575	0.0152766	1	16:59365221	0.110321	CT	CH	FALSE	FALSE	ENSBTAG00000039994	ENSBTAG00000039994	-0.522434	0.601368	1	2:122309383	0.0530799	bTB−	HF
											ENSBTAG00000009401	MTRR	0.522284	0.601473	1	20:66259292	0.0371274	bTB−	MB
ENSBTAG00000001735	ADAM11	-1.27307	0.202993	1	19:43819540	0.0908483	CT	LM	FALSE	FALSE	ENSBTAG00000015392	TTF2	-0.522162	0.601557	1	3:26194530	0.466521	bTB−	CH
ENSBTAG00000043960	MTHFD2L	1.25349	0.210026	1	6:89140494	0.0602855	CT	CH	FALSE	FALSE	ENSBTAG00000012664	NDST2	-0.5217	0.601879	1	7:46252510	0.0306791	bTB−	HF
											ENSBTAG00000010995	CINP	0.521576	0.601966	1	21:68095689	0.291782	bTB−	CH
ENSBTAG00000002526	BDH2	-0.362084	0.717289	1	6:22188219	0.317011	CT	CH	FALSE	FALSE	ENSBTAG00000011551	CPNE9	-0.521167	0.602251	1	7:12967838	0.0128565	bTB−	CH
ENSBTAG00000051030	CYP2J2	0.987284	0.323504	1	3:85510061	0.00257208	CT	CH	FALSE	FALSE	ENSBTAG00000014336	WBP1L	0.520952	0.6024	1	26:24125708	0.396836	bTB−	HF
ENSBTAG00000010346	ENAM	No Overlapping SNPs.	No Overlapping SNPs.	No Overlapping SNPs.	No Overlapping SNPs.	No Overlapping SNPs.	CT	Multi	FALSE	FALSE	ENSBTAG00000007920	PANK2	-0.52092	0.602423	1	13:51269069	0.165228	bTB−	MB
ENSBTAG00000019498	ITGA3	1.09548	0.273306	1	19:36768159	0.0779309	CT	CH	FALSE	FALSE	ENSBTAG00000049984	ENSBTAG00000049984	-0.520879	0.602451	1	1:79469159	0.36024	bTB−	MB
											ENSBTAG00000017624	RAB17	0.520735	0.602552	1	3:117041205	0.795066	bTB−	MB
											ENSBTAG00000003275	ENSBTAG00000003275	0.520705	0.602573	1	27:36655311	0.17666	bTB−	MB
ENSBTAG00000055182	LOC112443337	-1.93397	0.0531168	1	21:45328999	0.0865324	CT	HF	FALSE	FALSE	ENSBTAG00000013050	ZNF277	0.520449	0.602751	1	4:56200596	0.0200752	bTB−	CH
ENSBTAG00000007272	ATP6V0A2	-0.0378807	0.969783	1	17:52832677	0.00608325	CT	LM	FALSE	FALSE	ENSBTAG00000006640	RB1	-0.520317	0.602843	1	12:18438598	0.00629129	bTB−	MB
											ENSBTAG00000051879	SHISA8	-0.520279	0.602869	1	19:47624593	0.0048205	bTB−	HF
ENSBTAG00000018432	SLC6A15	0.331139	0.740539	1	5:106432145	0.00238771	CT	CH	FALSE	FALSE	ENSBTAG00000003550	C29H11orf54	0.520067	0.603017	1	29:1201483	0.0404739	bTB−	LM
ENSBTAG00000016471	PDPR	-0.368819	0.712262	1	17:43906232	0.00200784	CT	HF	FALSE	FALSE	ENSBTAG00000035735	BIRC2	0.520005	0.60306	1	15:6255250	0.0151815	bTB−	CH
ENSBTAG00000021754	DUSP12	1.01867	0.308359	1	3:7859841	0.0292619	CT	Multi	FALSE	FALSE	ENSBTAG00000004436	PPT2	0.519907	0.603128	1	25:27450151	0.00800924	bTB−	HF
ENSBTAG00000014511	C16H1orf159	-0.149794	0.880927	1	16:52013965	0.180011	CT	CH	FALSE	FALSE	ENSBTAG00000037726	PLCD1	0.519833	0.60318	1	22:11880869	0.607958	bTB−	MB
ENSBTAG00000039993	CD1D	1.15103	0.249721	1	3:12662709	0.0582277	CT	HF	FALSE	FALSE	ENSBTAG00000005170	ADGRG5	0.519751	0.603237	1	18:25121078	0.00341655	bTB−	CH
ENSBTAG00000015885	PPFIA4	0.322338	0.747196	1	16:993905	0.156617	CT	Multi	FALSE	FALSE	ENSBTAG00000005069	TM7SF2	-0.519607	0.603337	1	29:44220545	0.0227498	bTB−	CH
ENSBTAG00000008462	FAM43A	0.381615	0.702747	1	12:17929578	0.00448104	CT	Multi	FALSE	FALSE	ENSBTAG00000054071	ENSBTAG00000054071	-0.519445	0.603451	1	4:69307386	0.0072634	bTB−	CH
											ENSBTAG00000052906	ZNF8	0.519405	0.603478	1	18:64875930	0.0742954	bTB−	HF
ENSBTAG00000021364	TNK2	-0.710691	0.477275	1	9:70358835	0.00240504	CT	CH	FALSE	FALSE	ENSBTAG00000005629	CRYBG2	-0.519345	0.60352	1	2:126848727	0.31862	bTB−	LM
ENSBTAG00000053424	CCDC194	2.0406	0.041291	1	7:5765530	0.160659	CT	CH	FALSE	FALSE	ENSBTAG00000012705	DEGS1	-0.519337	0.603526	1	16:28032745	1.39333e-05	bTB−	CH
ENSBTAG00000049820	ENSBTAG00000049820	-0.959128	0.337494	1	18:63182974	0.0856872	CT	Multi	FALSE	FALSE	ENSBTAG00000055312	ENSBTAG00000055312	0.519296	0.603554	1	2:96394093	0.00710569	bTB−	HF
											ENSBTAG00000054241	LOC100300896	0.519274	0.60357	1	11:44570015	0.0422905	bTB−	CH
ENSBTAG00000010399	TXNDC16	-3.566	0.000362473	1	10:11318817	0.0935796	CT	LM	FALSE	FALSE	ENSBTAG00000045535	GALNTL5	0.51899	0.603768	1	4:114616192	0.204013	bTB−	CH
											ENSBTAG00000051448	TMEM9	-0.518651	0.604004	1	7:18318122	0.0418398	bTB−	MB
ENSBTAG00000020761	USP33	0.367459	0.713276	1	5:109869438	0.00126184	CT	Multi	FALSE	FALSE	ENSBTAG00000011063	CTSO	0.518557	0.60407	1	17:44210289	0.0259774	bTB−	CH
ENSBTAG00000006921	ABCA6	0.425326	0.670599	1	19:61278555	0.0190761	CT	LM	FALSE	FALSE	ENSBTAG00000039326	LOC520336	0.518461	0.604137	1	23:46402393	0.205162	bTB−	HF
											ENSBTAG00000012582	IARS2	0.518409	0.604173	1	16:23295821	0.107897	bTB−	MB
ENSBTAG00000005214	LCTL	-0.0784037	0.937507	1	10:14259128	0.06959	CT	LM	FALSE	FALSE	ENSBTAG00000034077	ASIP	0.518358	0.604209	1	13:64238740	0.0156946	bTB−	CH
ENSBTAG00000013476	CPA5	-0.661677	0.508178	1	4:94586340	0.128622	CT	HF	FALSE	FALSE	ENSBTAG00000049467	ENSBTAG00000049467	-0.518328	0.604229	1	19:9213758	0.00834015	bTB−	HF
ENSBTAG00000002850	HEATR9	Cannot compute LD covariance matrix	Cannot compute LD covariance matrix	Cannot compute LD covariance matrix	Cannot compute LD covariance matrix	Cannot compute LD covariance matrix	CT	HF	FALSE	FALSE	ENSBTAG00000004124	CPOX	-0.518176	0.604335	1	4:77306096	0.291288	bTB−	MB
ENSBTAG00000005356	DENND2B	0.381172	0.703076	1	15:43786203	0.356034	CT	CH	FALSE	FALSE	ENSBTAG00000021808	CACNB3	0.517797	0.6046	1	5:31026997	0.453564	bTB−	CH
											ENSBTAG00000054976	MCTP1	-0.517753	0.60463	1	7:15509201	0.00375431	bTB−	MB
											ENSBTAG00000000435	TARBP2	-0.517602	0.604736	1	25:37047662	0.0459296	bTB−	MB
ENSBTAG00000016747	NAT10	-2.20205	0.0276619	1	18:65091602	0.00206168	CT	Multi	FALSE	FALSE	ENSBTAG00000039588	LOC511617	-0.517557	0.604767	1	4:112956867	0.0734459	bTB−	LM
ENSBTAG00000011236	STX11	0.105031	0.916351	1	1:156833817	0.00912914	CT	CH	FALSE	FALSE	ENSBTAG00000048591	ENSBTAG00000048591	-0.51751	0.6048	1	15:46315917	0.00374319	bTB−	MB
ENSBTAG00000002651	PKP2	2.05972	0.0394257	1	5:77098631	0.0750563	CT	CH	FALSE	FALSE	ENSBTAG00000002993	SFT2D1	-0.517268	0.604969	1	9:102051344	0.131744	bTB−	MB
ENSBTAG00000035083	ATXN7L3B	0.171143	0.864112	1	5:4839077	0.228292	CT	Multi	FALSE	FALSE	ENSBTAG00000003275	ENSBTAG00000003275	0.517204	0.605014	1	27:36655311	0.0896872	bTB−	CH
ENSBTAG00000016077	ZNF317	-0.330711	0.740863	1	7:14218850	0.425289	CT	LM	FALSE	FALSE	ENSBTAG00000031010	ACAD11	-0.517006	0.605152	1	9:68917528	0.119131	bTB−	MB
ENSBTAG00000020297	SLC66A3	1.26469	0.205984	1	11:86427090	0.246387	CT	HF	FALSE	FALSE	ENSBTAG00000013867	DLGAP3	0.516767	0.605319	1	3:110179909	0.023224	bTB−	MB
ENSBTAG00000010841	FMO5	-0.353768	0.723513	1	3:21861810	0.357147	CT	Multi	FALSE	FALSE	ENSBTAG00000012985	FCSK	-0.516662	0.605392	1	18:1802927	0.00312527	bTB−	MB
ENSBTAG00000016235	RNASEH1	-0.569433	0.569062	1	18:65091602	0.00206168	CT	Multi	FALSE	FALSE	ENSBTAG00000048246	DPP4	0.516495	0.605509	1	2:34576884	0.0143059	bTB−	CH
ENSBTAG00000034435	NKD2	-1.64979	0.0989852	1	20:70645083	0.0731506	CT	Multi	FALSE	FALSE	ENSBTAG00000010599	C2H2orf76	-0.516223	0.605699	1	2:71259087	0.179437	bTB−	CH
ENSBTAG00000018285	VAMP5	1.05196	0.292818	1	11:49444259	0.340126	CT	LM	FALSE	FALSE	ENSBTAG00000000607	ABCF2	-0.515872	0.605944	1	4:113365324	0.0112512	bTB−	MB
ENSBTAG00000001105	ANXA4	2.64002	0.00829023	1	11:67520138	0.0797927	CT	HF	FALSE	FALSE	ENSBTAG00000038891	ENSBTAG00000038891	0.515661	0.606092	1	9:87289423	0.122617	bTB−	LM
ENSBTAG00000001894	NEDD1	0.0979976	0.921934	1	5:112734136	0.0109641	CT	Multi	FALSE	FALSE	ENSBTAG00000018257	APIP	-0.515599	0.606135	1	15:66387930	0.0241748	bTB−	HF
ENSBTAG00000048432	BTBD3	-0.10769	0.914242	1	13:5662082	0.1758	CT	CH	FALSE	FALSE	ENSBTAG00000021660	IKBIP	-0.51554	0.606175	1	7:16438542	0.00825959	bTB−	CH
ENSBTAG00000006721	POLR1F	-0.351463	0.725241	1	3:107273346	0.0375209	CT	LM	FALSE	FALSE	ENSBTAG00000037679	PPP1R3E	-0.515394	0.606278	1	10:21424632	0.0176591	bTB−	HF
ENSBTAG00000031609	THAP12	-0.293249	0.769332	1	15:54796685	0.0153878	CT	Multi	FALSE	FALSE	ENSBTAG00000040559	ENSBTAG00000040559	0.515344	0.606313	1	18:61531039	0.310063	bTB−	HF
ENSBTAG00000005793	PEA15	0.458046	0.646919	1	3:8801830	0.0141556	CT	LM	FALSE	FALSE	ENSBTAG00000003503	C18H16orf87	0.515143	0.606453	1	18:15348280	0.297486	bTB−	LM
											ENSBTAG00000030198	TMEM232	0.515116	0.606472	1	7:109301959	0.509485	bTB−	HF
ENSBTAG00000024272	ENSBTAG00000024272	0.860266	0.389643	1	3:54085969	0.02704	CT	LM	FALSE	FALSE	ENSBTAG00000018501	ICE1	-0.514864	0.606648	1	20:68552184	0.0548415	bTB−	MB
											ENSBTAG00000003806	ECM1	-0.514758	0.606722	1	3:20732604	0.019227	bTB−	MB
											ENSBTAG00000012106	ADCK1	-0.514744	0.606732	1	10:89029896	0.141928	bTB−	LM
ENSBTAG00000007719	MFSD6	0.48437	0.628124	1	2:5232984	0.0558775	CT	LM	FALSE	FALSE	ENSBTAG00000019644	EXT2	-0.514593	0.606838	1	15:74162128	0.176481	bTB−	LM
ENSBTAG00000008884	MAPRE3	-0.425605	0.670396	1	11:73208246	0.00542168	CT	Multi	FALSE	FALSE	ENSBTAG00000054808	MT1A	0.51451	0.606895	1	18:23561067	0.0397353	bTB−	CH
ENSBTAG00000012501	FTO	0.880096	0.378807	1	18:22081773	0.0630101	CT	HF	FALSE	FALSE	ENSBTAG00000016684	ZNF202	0.514477	0.606919	1	15:34432282	0.373301	bTB−	MB
											ENSBTAG00000049851	PMAIP1	-0.514297	0.607044	1	24:58745635	0.188325	bTB−	LM
ENSBTAG00000001140	IAH1	-0.309344	0.75706	1	11:88085917	0.0111094	CT	CH	FALSE	FALSE	ENSBTAG00000011100	CTSC	-0.514293	0.607047	1	25:27450151	0.00800924	bTB−	HF
ENSBTAG00000052906	ZNF8	-1.01345	0.310845	1	18:65482101	0.000312971	CT	CH	FALSE	FALSE	ENSBTAG00000048946	ENSBTAG00000048946	-0.514074	0.6072	1	23:28774621	4.35915e-06	bTB−	HF
ENSBTAG00000020969	DCAF6	-1.68296	0.0923821	1	3:372693	0.00019901	CT	LM	FALSE	FALSE	ENSBTAG00000032527	ERCC6	0.514046	0.60722	1	28:43818942	0.501667	bTB−	MB
											ENSBTAG00000003941	AP1AR	-0.513944	0.607291	1	6:13092130	0.0406738	bTB−	MB
											ENSBTAG00000049300	ENSBTAG00000049300	-0.513814	0.607382	1	19:43816937	0.684208	bTB−	MB
ENSBTAG00000015098	RABEPK	-6.10299	1.04105e-09	0.015984	11:96841019	0.00207418	CT	Multi	TRUE	TRUE	ENSBTAG00000001647	PLEKHJ1	0.513677	0.607478	1	23:27274420	0.000590415	bTB−	HF
ENSBTAG00000006940	USP48	-0.0824961	0.934252	1	2:131110056	0.00361753	CT	HF	FALSE	FALSE	ENSBTAG00000052301	ENSBTAG00000052301	-0.51354	0.607574	1	4:93690235	0.444409	bTB−	CH
ENSBTAG00000006921	ABCA6	-2.22737	0.0259223	1	19:61863380	0.0618192	CT	Multi	FALSE	FALSE	ENSBTAG00000031673	ARRDC5	-0.513535	0.607577	1	2:119173081	0.00105947	bTB−	CH
ENSBTAG00000010247	FKTN	-0.509659	0.61029	1	8:95297853	0.177674	CT	HF	FALSE	FALSE	ENSBTAG00000013496	CPM	0.513481	0.607615	1	5:44787696	0.0168562	bTB−	HF
ENSBTAG00000014207	ADAMTS10	0.147452	0.882775	1	7:18014041	0.00887713	CT	HF	FALSE	FALSE	ENSBTAG00000020505	SBNO1	-0.512807	0.608086	1	22:44214047	0.001518	bTB−	CH
ENSBTAG00000054259	LOC618071	1.11395	0.265301	1	7:19563995	0.0283607	CT	Multi	FALSE	FALSE	ENSBTAG00000004222	SAT2	-0.512634	0.608207	1	10:58041602	0.231003	bTB−	HF
											ENSBTAG00000023976	ARHGAP25	-0.512143	0.608551	1	14:1467859	8.70112e-05	bTB−	LM
ENSBTAG00000054322	LOC100299712	-0.378958	0.704719	1	18:60074544	0.332108	CT	CH	FALSE	FALSE	ENSBTAG00000016494	RELT	-0.511958	0.60868	1	15:53102709	0.207687	bTB−	CH
											ENSBTAG00000017028	USO1	0.511947	0.608688	1	6:90699319	0.0951848	bTB−	MB
ENSBTAG00000050417	LOC788334	0.194445	0.845827	1	5:73757810	0.0428592	CT	Multi	FALSE	FALSE	ENSBTAG00000013923	QPCT	-0.511662	0.608888	1	11:18794730	0.0620987	bTB−	MB
ENSBTAG00000001457	TMEM267	Cannot compute LD covariance matrix	Cannot compute LD covariance matrix	Cannot compute LD covariance matrix	Cannot compute LD covariance matrix	Cannot compute LD covariance matrix	CT	HF	FALSE	FALSE	ENSBTAG00000006262	LIMS2	0.511458	0.609031	1	2:4852213	0.0504086	bTB−	LM
ENSBTAG00000009990	EPS15L1	0.787858	0.43078	1	14:1467859	8.70112e-05	CT	CH	FALSE	FALSE	ENSBTAG00000019831	MRPS11	0.511294	0.609146	1	21:19493544	0.248972	bTB−	CH
ENSBTAG00000013737	MROH8	No Overlapping SNPs.	No Overlapping SNPs.	No Overlapping SNPs.	No Overlapping SNPs.	No Overlapping SNPs.	CT	Multi	FALSE	FALSE	ENSBTAG00000000421	EEA1	0.51125	0.609176	1	22:44214047	0.001518	bTB−	CH
ENSBTAG00000005356	DENND2B	2.00827	0.0446146	1	15:43634575	0.295335	CT	Multi	FALSE	FALSE	ENSBTAG00000002065	TFAP2C	-0.510949	0.609387	1	13:59060719	0.307994	bTB−	CH
ENSBTAG00000004368	NFATC3	0.33973	0.73406	1	18:36023020	0.0154617	CT	CH	FALSE	FALSE	ENSBTAG00000008025	UBE3C	-0.510915	0.60941	1	4:118629582	0.000419282	bTB−	HF
											ENSBTAG00000001231	CDHR1	-0.510643	0.609601	1	28:39119243	0.098504	bTB−	CH
ENSBTAG00000050041	ENSBTAG00000050041	0.91101	0.36229	1	4:119136127	0.0140224	CT	HF	FALSE	FALSE	ENSBTAG00000019689	ENSBTAG00000019689	-0.51054	0.609674	1	25:27450151	0.00800924	bTB−	HF
ENSBTAG00000055296	LGALSL	0.616618	0.537487	1	11:62427092	0.00222114	CT	LM	FALSE	FALSE	ENSBTAG00000019133	ZNF326	0.510504	0.609698	1	3:53809555	0.0137189	bTB−	HF
ENSBTAG00000038433	LOC615183	-0.402229	0.687516	1	1:7333147	0.365167	CT	CH	FALSE	FALSE	ENSBTAG00000054063	CD1A	-0.510469	0.609723	1	3:11652198	0.0880621	bTB−	MB
											ENSBTAG00000013557	ERAP1	0.510383	0.609783	1	7:95607018	0.00883691	bTB−	CH
ENSBTAG00000002416	LOC783604	-0.296336	0.766974	1	3:53862739	0.00207161	CT	HF	FALSE	FALSE	ENSBTAG00000008487	VPS37D	0.510201	0.609911	1	25:32857153	0.15893	bTB−	LM
ENSBTAG00000011950	EMC1	-0.299011	0.764932	1	2:132896394	0.00454584	CT	HF	FALSE	FALSE	ENSBTAG00000030711	LYPD8	0.510143	0.609951	1	7:43429106	0.855382	bTB−	LM
											ENSBTAG00000019716	CXCL8	-0.510009	0.610045	1	6:89227811	0.0436152	bTB−	LM
ENSBTAG00000012726	PSMB5	Cannot compute LD covariance matrix	Cannot compute LD covariance matrix	Cannot compute LD covariance matrix	Cannot compute LD covariance matrix	Cannot compute LD covariance matrix	CT	CH	FALSE	FALSE	ENSBTAG00000017925	LMF2	-0.509964	0.610077	1	5:119832347	0.196402	bTB−	MB
ENSBTAG00000017132	TTC22	-0.0989215	0.921201	1	3:91017033	0.0126565	CT	Multi	FALSE	FALSE	ENSBTAG00000002633	SEPTIN9	0.509807	0.610186	1	25:38214795	0.0154992	bTB−	CH
ENSBTAG00000016981	FBXO4	1.53162	0.125617	1	20:31871777	0.0147272	CT	CH	FALSE	FALSE	ENSBTAG00000010951	NHLRC3	0.509737	0.610236	1	7:17699156	0.109361	bTB−	MB
ENSBTAG00000046967	LOC787343	0.236494	0.813049	1	8:22689150	0.128929	CT	LM	FALSE	FALSE	ENSBTAG00000005146	ENSBTAG00000005146	0.509329	0.610521	1	23:28236962	0.0115761	bTB−	MB
ENSBTAG00000010458	LOC613822	1.58884	0.112098	1	3:8681480	0.168339	CT	Multi	FALSE	FALSE	ENSBTAG00000024751	ULBP17	0.5088	0.610892	1	9:87595838	0.51778	bTB−	MB
ENSBTAG00000003963	FER1L5	0.948937	0.342653	1	11:3282138	0.000499079	CT	CH	FALSE	FALSE	ENSBTAG00000008731	PRDX3	0.508426	0.611155	1	26:39407456	0.0627583	bTB−	LM
ENSBTAG00000025403	TTLL5	-3.36551	0.000764023	1	10:86852223	0.0410802	CT	LM	FALSE	FALSE	ENSBTAG00000007272	ATP6V0A2	-0.508279	0.611258	1	17:51950888	0.0437791	bTB−	MB
											ENSBTAG00000008816	TRIM2	-0.508247	0.61128	1	17:4744489	0.0452299	bTB−	HF
ENSBTAG00000011789	RESTB	-1.26739	0.205016	1	6:71534715	0.00498982	CT	HF	FALSE	FALSE	ENSBTAG00000008416	ABHD5	-0.508241	0.611284	1	25:37681326	0.102597	bTB−	CH
ENSBTAG00000050418	ENSBTAG00000050418	0.860747	0.389378	1	9:40770319	0.0527588	CT	HF	FALSE	FALSE	ENSBTAG00000000141	NFU1	0.508222	0.611298	1	11:67876232	0.388607	bTB−	LM
ENSBTAG00000000668	SLC22A5	0.638482	0.52316	1	17:43906232	0.00200784	CT	HF	FALSE	FALSE	ENSBTAG00000005915	SFMBT2	-0.508038	0.611427	1	13:16365511	0.211991	bTB−	HF
ENSBTAG00000048386	ENSBTAG00000048386	1.73613	0.0825401	1	12:32158535	0.00788301	CT	CH	FALSE	FALSE	ENSBTAG00000052884	LOC531557	-0.507671	0.611684	1	5:73757810	0.0428592	bTB−	MB
ENSBTAG00000021127	GNA14	1.49683	0.134436	1	8:53181296	0.112544	CT	Multi	FALSE	FALSE	ENSBTAG00000018837	SLC39A11	0.507388	0.611883	1	19:58410517	0.0470011	bTB−	MB
ENSBTAG00000049300	ENSBTAG00000049300	-1.38961	0.164647	1	19:43778111	0.16875	CT	HF	FALSE	FALSE	ENSBTAG00000018527	HDGFL3	0.507214	0.612005	1	21:25656594	0.143571	bTB−	CH
ENSBTAG00000012988	COG4	-0.994119	0.320165	1	18:1107062	0.0136159	CT	CH	FALSE	FALSE	ENSBTAG00000003887	ECHDC1	-0.507156	0.612046	1	9:23823205	0.185902	bTB−	HF
ENSBTAG00000003327	RUFY4	1.15476	0.24819	1	2:106115928	0.00413716	CT	CH	FALSE	FALSE	ENSBTAG00000018535	CDK5RAP1	-0.507008	0.612149	1	13:62376854	0.0146207	bTB−	LM
ENSBTAG00000000330	ALDH16A1	-0.965116	0.334487	1	18:46878492	0.0134382	CT	CH	FALSE	FALSE	ENSBTAG00000020260	ENSBTAG00000020260	0.506931	0.612203	1	22:57627926	0.5843	bTB−	HF
ENSBTAG00000006911	NUP107	-0.756066	0.44961	1	17:43906232	0.00200784	CT	HF	FALSE	FALSE	ENSBTAG00000034442	LNP1	-0.506864	0.61225	1	1:44169413	0.267646	bTB−	CH
ENSBTAG00000014649	CPT2	0.278893	0.780327	1	3:93066451	0.298809	CT	LM	FALSE	FALSE	ENSBTAG00000003528	ENSBTAG00000003528	0.506843	0.612265	1	7:18014041	0.00887713	bTB−	HF
ENSBTAG00000009182	CLCN1	Cannot compute LD covariance matrix	Cannot compute LD covariance matrix	Cannot compute LD covariance matrix	Cannot compute LD covariance matrix	Cannot compute LD covariance matrix	CT	HF	FALSE	FALSE	ENSBTAG00000018181	CCDC8	-0.506382	0.612589	1	18:53902748	0.08387	bTB−	MB
ENSBTAG00000054041	ENSBTAG00000054041	0.864123	0.38752	1	18:64524583	0.171059	CT	HF	FALSE	FALSE	ENSBTAG00000002478	AGMAT	-0.506325	0.612628	1	16:52556157	0.0757659	bTB−	LM
											ENSBTAG00000000545	PPP4R3B	0.506203	0.612714	1	11:39008309	0.319296	bTB−	HF
ENSBTAG00000031359	ENSBTAG00000031359	-1.58072	0.113942	1	8:85534393	0.0285453	CT	CH	FALSE	FALSE	ENSBTAG00000026851	FMNL2	-0.506196	0.612719	1	2:43542187	0.458765	bTB−	CH
											ENSBTAG00000012065	DNAJC3	0.505776	0.613014	1	12:73254914	0.132221	bTB−	MB
ENSBTAG00000010083	HADHB	Cannot compute LD covariance matrix	Cannot compute LD covariance matrix	Cannot compute LD covariance matrix	Cannot compute LD covariance matrix	Cannot compute LD covariance matrix	CT	Multi	FALSE	FALSE	ENSBTAG00000055011	ENSBTAG00000055011	-0.505713	0.613058	1	6:110335070	0.103446	bTB−	CH
											ENSBTAG00000008925	MRE11	0.505697	0.61307	1	22:44214047	0.001518	bTB−	CH
ENSBTAG00000010167	TEX14	-1.17767	0.23893	1	19:9213758	0.00834015	CT	HF	FALSE	FALSE	ENSBTAG00000020177	MYG1	-0.505281	0.613361	1	5:27111753	0.0299652	bTB−	LM
ENSBTAG00000000356	CCDC137	1.09586	0.27314	1	19:51531442	0.573404	CT	Multi	FALSE	FALSE	ENSBTAG00000003439	AKAP10	0.505085	0.613499	1	19:33811370	0.186022	bTB−	CH
ENSBTAG00000005280	ADA	-1.18937	0.234292	1	13:73981745	0.241153	CT	CH	FALSE	FALSE	ENSBTAG00000008218	NPTN	0.504444	0.613949	1	10:20947414	0.102066	bTB−	MB
ENSBTAG00000011236	STX11	-0.632873	0.526816	1	9:80814330	0.0104657	CT	Multi	FALSE	FALSE	ENSBTAG00000006721	POLR1F	0.504261	0.614078	1	7:3716716	0.0358319	bTB−	HF
											ENSBTAG00000015590	CILK1	-0.504229	0.614101	1	23:25034231	0.0351245	bTB−	CH
ENSBTAG00000008267	CNOT11	-0.391218	0.695636	1	11:6879631	0.0156211	CT	LM	FALSE	FALSE	ENSBTAG00000017019	PRKDC	0.504129	0.614171	1	14:19281385	0.12176	bTB−	HF
ENSBTAG00000048011	GPR160	1.64174	0.100644	1	5:112734136	0.00218574	CT	LM	FALSE	FALSE	ENSBTAG00000053568	ZNF70	-0.503875	0.61435	1	17:70222027	0.465522	bTB−	MB
ENSBTAG00000054649	LOC768255	-1.26393	0.206255	1	4:113862103	0.00128827	CT	CH	FALSE	FALSE	ENSBTAG00000014336	WBP1L	-0.503517	0.614601	1	26:24125708	0.412793	bTB−	LM
ENSBTAG00000008147	MICAL1	0.00876835	0.993004	1	9:40683274	0.0534175	CT	Multi	FALSE	FALSE	ENSBTAG00000008728	MRTFB	-0.50343	0.614662	1	25:13752913	0.410525	bTB−	CH
ENSBTAG00000008147	MICAL1	-0.277796	0.781169	1	9:41630405	0.0307951	CT	CH	FALSE	FALSE	ENSBTAG00000039366	LOC515418	0.503391	0.614689	1	3:11796721	0.00455753	bTB−	HF
											ENSBTAG00000002179	CDIN1	0.503075	0.614912	1	10:32488709	0.179152	bTB−	CH
ENSBTAG00000051633	ENSBTAG00000051633	-0.656889	0.511252	1	4:112007395	0.0851438	CT	HF	FALSE	FALSE	ENSBTAG00000050125	ENSBTAG00000050125	-0.50304	0.614936	1	17:61474512	0.120883	bTB−	CH
ENSBTAG00000050718	TMEM18	-0.634294	0.525889	1	18:65091602	0.00206168	CT	Multi	FALSE	FALSE	ENSBTAG00000016506	ST3GAL4	0.502889	0.615042	1	29:29336876	0.00150374	bTB−	LM
ENSBTAG00000004484	CEP83	-0.567631	0.570286	1	5:24879693	0.0360538	CT	CH	FALSE	FALSE	ENSBTAG00000001692	NDST1	0.502775	0.615123	1	7:61896740	0.0102728	bTB−	HF
											ENSBTAG00000002419	PIGM	0.502756	0.615136	1	3:9684399	0.354824	bTB−	HF
ENSBTAG00000027348	OOSP2	-0.0276452	0.977945	1	15:83080415	0.231872	CT	HF	FALSE	FALSE	ENSBTAG00000048550	GCSAM	0.502733	0.615152	1	1:57883653	0.0196739	bTB−	LM
ENSBTAG00000019026	EXTL2	0.0927928	0.926068	1	3:42457238	0.07325	CT	CH	FALSE	FALSE	ENSBTAG00000050602	HAS3	0.502706	0.615171	1	18:35610829	0.0185227	bTB−	MB
ENSBTAG00000003454	RGS20	0.570019	0.568665	1	14:21781315	0.183871	CT	HF	FALSE	FALSE	ENSBTAG00000021202	ACOT7	-0.502359	0.615415	1	16:47001125	0.0580302	bTB−	LM
ENSBTAG00000050281	ZNF23	-2.27062	0.0231698	1	18:39607788	0.059592	CT	HF	FALSE	FALSE	ENSBTAG00000004401	UGGT2	-0.501963	0.615694	1	12:73584242	0.0563215	bTB−	MB
ENSBTAG00000009667	SLC25A46	-0.0854692	0.931888	1	17:43684329	0.00431848	CT	CH	FALSE	FALSE	ENSBTAG00000031044	MIGA1	0.50184	0.61578	1	3:66886863	0.348162	bTB−	HF
ENSBTAG00000003786	GCGR	0.851813	0.394318	1	19:51208554	0.0070738	CT	HF	FALSE	FALSE	ENSBTAG00000040490	CCDC3	-0.501825	0.61579	1	13:11638355	0.455288	bTB−	CH
ENSBTAG00000006963	RPL12	0.0272107	0.978292	1	11:97827287	0.571916	CT	Multi	FALSE	FALSE	ENSBTAG00000021592	WRN	0.501806	0.615804	1	27:27176841	0.00923581	bTB−	LM
											ENSBTAG00000051058	ENSBTAG00000051058	0.501788	0.615816	1	8:23217986	0.330095	bTB−	CH
											ENSBTAG00000005066	HSPBAP1	0.501333	0.616137	1	1:67483691	0.154762	bTB−	MB
ENSBTAG00000047270	LOC100852061	-0.578244	0.563099	1	18:63183385	0.0439686	CT	Multi	FALSE	FALSE	ENSBTAG00000008309	ATP13A2	0.501171	0.616251	1	2:135913723	0.00770387	bTB−	LM
ENSBTAG00000006640	RB1	0.00572796	0.99543	1	12:18436621	0.0208599	CT	CH	FALSE	FALSE	ENSBTAG00000000078	GLIPR2	0.501031	0.616349	1	8:60447874	0.203508	bTB−	CH
ENSBTAG00000003496	AIG1	-0.400049	0.689121	1	9:80501768	0.00178556	CT	Multi	FALSE	FALSE	ENSBTAG00000051743	ENSBTAG00000051743	-0.500972	0.616391	1	23:31701825	0.160078	bTB−	HF
ENSBTAG00000011079	C18H19orf48	0.572727	0.56683	1	18:57806415	0.00531968	CT	CH	FALSE	FALSE	ENSBTAG00000054578	COMMD6	-0.50076	0.61654	1	12:50153088	0.149342	bTB−	MB
ENSBTAG00000010949	PROSER1	-0.407805	0.683417	1	12:23249052	0.0196707	CT	LM	FALSE	FALSE	ENSBTAG00000011767	PALS1	0.500629	0.616633	1	10:78410872	0.00409784	bTB−	LM
ENSBTAG00000017138	TMEM71	-3.03995	0.00236618	1	14:8459061	0.000301276	CT	CH	FALSE	FALSE	ENSBTAG00000014511	C16H1orf159	0.500524	0.616706	1	16:52013965	0.26906	bTB−	MB
ENSBTAG00000017460	PRORSD1	0.662502	0.50765	1	4:69626495	0.0711827	CT	Multi	FALSE	FALSE	ENSBTAG00000020761	USP33	-0.500333	0.616841	1	7:15758145	0.00307889	bTB−	CH
											ENSBTAG00000031913	ENSBTAG00000031913	-0.500307	0.616859	1	23:27688345	0.000464264	bTB−	HF
ENSBTAG00000039524	ENSBTAG00000039524	-0.325383	0.744891	1	5:73728153	0.152101	CT	Multi	FALSE	FALSE	ENSBTAG00000008195	PHKG1	-0.499922	0.61713	1	25:27713634	0.0386212	bTB−	LM
ENSBTAG00000014471	PALM2	-0.0836745	0.933315	1	8:98635718	0.00381715	CT	Multi	FALSE	FALSE	ENSBTAG00000003062	FHIP2A	0.499524	0.61741	1	21:45718810	0.00298605	bTB−	HF
ENSBTAG00000007280	ENSBTAG00000007280	-0.487388	0.625984	1	2:119104781	0.00236162	CT	LM	FALSE	FALSE	ENSBTAG00000047919	LOC786254	-0.499342	0.617538	1	4:106129938	0.00171374	bTB−	MB
											ENSBTAG00000019689	ENSBTAG00000019689	0.499193	0.617643	1	25:27108283	0.0102045	bTB−	CH
ENSBTAG00000018682	SETD4	0.482303	0.629591	1	1:148323158	0.16199	CT	CH	FALSE	FALSE	ENSBTAG00000039366	LOC515418	-0.499165	0.617663	1	3:12257490	0.0117125	bTB−	CH
ENSBTAG00000015727	IFI47	0.284982	0.775658	1	7:39581184	0.034986	CT	LM	FALSE	FALSE	ENSBTAG00000018224	GLP1R	0.498829	0.6179	1	23:13143692	0.0806686	bTB−	MB
											ENSBTAG00000008416	ABHD5	0.498558	0.61809	1	25:37047662	0.105814	bTB−	HF
ENSBTAG00000003904	GPN1	-1.37205	0.170049	1	11:72052153	0.0478836	CT	CH	FALSE	FALSE	ENSBTAG00000004916	ARFGAP1	-0.498433	0.618179	1	14:1467859	8.70112e-05	bTB−	LM
											ENSBTAG00000053424	CCDC194	-0.498429	0.618182	1	7:6163917	0.0696423	bTB−	HF
ENSBTAG00000010167	TEX14	0.790066	0.429489	1	19:9392441	0.000829048	CT	CH	FALSE	FALSE	ENSBTAG00000005792	BCCIP	-0.498385	0.618213	1	12:35365456	0.0104029	bTB−	MB
ENSBTAG00000008787	FAM171A1	1.11293	0.265737	1	13:29937133	0.515511	CT	Multi	FALSE	FALSE	ENSBTAG00000050802	ENSBTAG00000050802	-0.498384	0.618213	1	17:69857465	0.0654284	bTB−	MB
ENSBTAG00000010509	CDK3	0.174492	0.861479	1	18:65091602	0.00206168	CT	Multi	FALSE	FALSE	ENSBTAG00000021768	CCNG2	0.498348	0.618239	1	6:91059952	0.107553	bTB−	LM
ENSBTAG00000020346	CCDC92	0.731276	0.464611	1	17:51954109	0.0307626	CT	Multi	FALSE	FALSE	ENSBTAG00000053590	ENSBTAG00000053590	-0.498345	0.618241	1	5:99782108	0.0584191	bTB−	MB
ENSBTAG00000009507	PHETA2	-0.389087	0.697211	1	5:113503021	0.388837	CT	Multi	FALSE	FALSE	ENSBTAG00000009423	NIPAL1	0.498154	0.618376	1	17:43684329	0.00431848	bTB−	LM
											ENSBTAG00000006240	TLR4	0.498026	0.618466	1	25:26747729	0.0100211	bTB−	MB
ENSBTAG00000018548	INTS7	0.119425	0.904939	1	16:70531704	0.00793084	CT	CH	FALSE	FALSE	ENSBTAG00000016471	PDPR	-0.497796	0.618628	1	10:89798057	0.00820586	bTB−	HF
ENSBTAG00000002845	CDH10	0.0233254	0.981391	1	20:48980052	0.251961	CT	HF	FALSE	FALSE	ENSBTAG00000025908	ENSBTAG00000025908	0.497765	0.618649	1	7:10428662	0.0321862	bTB−	LM
ENSBTAG00000027348	OOSP2	0.0427625	0.965891	1	15:82598426	0.344329	CT	LM	FALSE	FALSE	ENSBTAG00000001932	CRAT	0.497755	0.618656	1	11:100238751	0.0199759	bTB−	MB
ENSBTAG00000019355	KCNK10	0.126926	0.898999	1	13:62097162	0.00422667	CT	LM	FALSE	FALSE	ENSBTAG00000014373	CETN3	-0.497748	0.618662	1	4:69307386	0.0072634	bTB−	CH
ENSBTAG00000048904	ENSBTAG00000048904	0.245912	0.80575	1	4:106619455	0.500749	CT	CH	FALSE	FALSE	ENSBTAG00000018562	LDAF1	-0.497652	0.618729	1	25:18732569	0.0526196	bTB−	LM
ENSBTAG00000006846	LGALS9	-0.923914	0.355531	1	19:19363067	0.427435	CT	HF	FALSE	FALSE	ENSBTAG00000017075	STX1A	0.497629	0.618746	1	25:33120425	0.075417	bTB−	LM
ENSBTAG00000055296	LGALSL	0.790588	0.429184	1	11:62669365	0.0248086	CT	HF	FALSE	FALSE	ENSBTAG00000004387	MTPAP	-0.49749	0.618844	1	13:35349487	0.0665531	bTB−	CH
ENSBTAG00000016775	SLC27A1	1.67215	0.0944943	1	7:6329726	0.0393469	CT	LM	FALSE	FALSE	ENSBTAG00000021956	ISCA2	-0.497265	0.619002	1	10:85765866	0.00795509	bTB−	LM
ENSBTAG00000017123	ZNF93	0.182346	0.855311	1	7:2592839	0.0158175	CT	CH	FALSE	FALSE	ENSBTAG00000004574	UGT8	0.497247	0.619015	1	6:11000111	0.181517	bTB−	HF
ENSBTAG00000031940	RSBN1	-0.34012	0.733766	1	3:29616015	0.183192	CT	HF	FALSE	FALSE	ENSBTAG00000003494	DNAAF9	-0.496924	0.619243	1	13:51316059	0.0826275	bTB−	CH
ENSBTAG00000001626	CTPS1	0.417282	0.676472	1	3:105628208	0.175242	CT	HF	FALSE	FALSE	ENSBTAG00000052434	ENSBTAG00000052434	0.496896	0.619262	1	22:45944370	0.264855	bTB−	HF
ENSBTAG00000013577	SLC1A5	-0.204514	0.837952	1	18:53999569	0.841677	CT	CH	FALSE	FALSE	ENSBTAG00000018285	VAMP5	-0.496559	0.6195	1	11:49543006	0.0303219	bTB−	MB
											ENSBTAG00000053832	ENSBTAG00000053832	-0.496492	0.619547	1	21:19298681	0.115453	bTB−	CH
ENSBTAG00000006084	PINK1	-0.62571	0.531505	1	2:131996352	0.628592	CT	CH	FALSE	FALSE	ENSBTAG00000019220	SMARCA4	0.496466	0.619566	1	7:15758145	0.00307889	bTB−	CH
ENSBTAG00000008497	RGS14	No Overlapping SNPs.	No Overlapping SNPs.	No Overlapping SNPs.	No Overlapping SNPs.	No Overlapping SNPs.	CT	Multi	FALSE	FALSE	ENSBTAG00000004247	RPH3A	0.496396	0.619615	1	17:62393248	0.0133352	bTB−	LM
ENSBTAG00000049599	FAM163A	-0.202042	0.839884	1	16:60979413	0.628238	CT	LM	FALSE	FALSE	ENSBTAG00000007659	CORO2A	0.496366	0.619636	1	8:62730744	0.0989245	bTB−	LM
ENSBTAG00000000672	OTULINL	-0.415777	0.677573	1	13:62097162	0.00422667	CT	LM	FALSE	FALSE	ENSBTAG00000010803	CHML	-0.496354	0.619645	1	7:18014041	0.00887713	bTB−	HF
ENSBTAG00000006013	NT5DC3	0.869964	0.38432	1	5:67556709	0.000845601	CT	LM	FALSE	FALSE	ENSBTAG00000019321	CCDC57	0.496256	0.619714	1	19:50722617	0.136258	bTB−	CH
ENSBTAG00000012565	PCNX1	-0.602733	0.546686	1	10:82755289	0.341309	CT	Multi	FALSE	FALSE	ENSBTAG00000010743	FASTKD1	-0.496174	0.619771	1	2:27684625	0.150219	bTB−	MB
ENSBTAG00000008626	KCNN1	1.02895	0.303503	1	7:5717433	0.00702873	CT	CH	FALSE	FALSE	ENSBTAG00000004582	COL20A1	-0.495961	0.619922	1	13:53445073	0.0751709	bTB−	HF
ENSBTAG00000049888	ENSBTAG00000049888	-0.690399	0.489943	1	15:82947777	0.0127005	CT	LM	FALSE	FALSE	ENSBTAG00000044073	CD248	-0.495945	0.619933	1	4:69307386	0.0072634	bTB−	CH
ENSBTAG00000013205	IL1RAP	-0.0756715	0.93968	1	1:156833817	0.00912914	CT	CH	FALSE	FALSE	ENSBTAG00000037702	SP140L	0.495943	0.619935	1	17:44197395	0.00350413	bTB−	MB
ENSBTAG00000011471	CARS2	-0.933127	0.350754	1	18:65091602	0.000551273	CT	LM	FALSE	FALSE	ENSBTAG00000011068	MON2	0.495568	0.620199	1	5:51088925	0.0569753	bTB−	CH
ENSBTAG00000011225	TMX1	0.0225788	0.981986	1	16:47302039	0.0883027	CT	HF	FALSE	FALSE	ENSBTAG00000011400	PDLIM7	0.495446	0.620286	1	1:82560712	0.0264588	bTB−	LM
ENSBTAG00000010910	COPS9	-1.25943	0.207876	1	3:120479705	0.560932	CT	HF	FALSE	FALSE	ENSBTAG00000014687	TP53I13	0.495289	0.620396	1	19:21556057	0.0120984	bTB−	CH
ENSBTAG00000003810	LOC524650	-0.150138	0.880656	1	4:9361744	0.529009	CT	HF	FALSE	FALSE	ENSBTAG00000011321	NUGGC	-0.495204	0.620456	1	8:10747190	0.129327	bTB−	MB
ENSBTAG00000014498	UNC93A	0.230109	0.818007	1	9:101378575	0.0289637	CT	CH	FALSE	FALSE	ENSBTAG00000015885	PPFIA4	0.495117	0.620517	1	16:790048	0.664607	bTB−	HF
											ENSBTAG00000021260	GALNT11	0.494948	0.620637	1	4:115236400	0.014352	bTB−	CH
ENSBTAG00000003185	ASAP1	1.68622	0.0917544	1	14:10107206	0.00109685	CT	CH	FALSE	FALSE	ENSBTAG00000018845	DND1	0.494925	0.620653	1	7:51186775	0.285263	bTB−	HF
											ENSBTAG00000053546	PCDHA13	0.494672	0.620831	1	4:112801317	0.0192574	bTB−	HF
ENSBTAG00000048533	ENSBTAG00000048533	-1.23866	0.21547	1	14:37737711	0.291284	CT	CH	FALSE	FALSE	ENSBTAG00000015659	CIAO1	0.494672	0.620832	1	11:1492321	0.0915899	bTB−	MB
ENSBTAG00000008350	KLHL21	0.0411254	0.967196	1	16:47013139	0.627588	CT	Multi	FALSE	FALSE	ENSBTAG00000020781	SETD6	-0.494388	0.621032	1	18:25689416	0.430797	bTB−	MB
ENSBTAG00000005214	LCTL	2.40709	0.0160804	1	10:13193973	0.0884988	CT	Multi	FALSE	FALSE	ENSBTAG00000021433	LOC508131	-0.494337	0.621068	1	18:59951243	0.00273071	bTB−	HF
ENSBTAG00000004401	UGGT2	0.522342	0.601432	1	12:73151578	0.127961	CT	CH	FALSE	FALSE	ENSBTAG00000002837	TOR1B	-0.494128	0.621216	1	11:99209492	0.0379523	bTB−	CH
ENSBTAG00000039571	PROSER2	-0.696476	0.486131	1	13:12680212	0.000762363	CT	LM	FALSE	FALSE	ENSBTAG00000021286	SLC37A1	-0.494095	0.621239	1	17:43684329	0.00431848	bTB−	LM
ENSBTAG00000054088	ENSBTAG00000054088	-3.81982	0.000133548	1	18:59951017	0.00335596	CT	LM	FALSE	FALSE	ENSBTAG00000003470	TTYH1	-0.493872	0.621396	1	18:63182943	0.00869165	bTB−	MB
ENSBTAG00000017901	LAYN	-0.215494	0.829382	1	4:77533825	0.00857094	CT	CH	FALSE	FALSE	ENSBTAG00000021313	RUNDC3B	0.493669	0.62154	1	4:112805880	0.103209	bTB−	MB
ENSBTAG00000010427	RASSF5	0.101528	0.919132	1	17:44197395	0.00350413	CT	Multi	FALSE	FALSE	ENSBTAG00000015979	SEZ6	0.493485	0.62167	1	19:20924268	0.0267559	bTB−	CH
ENSBTAG00000049178	ENSBTAG00000049178	0.432254	0.665557	1	18:63842455	0.232282	CT	LM	FALSE	FALSE	ENSBTAG00000011971	NRP2	-0.493449	0.621696	1	25:27450151	0.00800924	bTB−	HF
ENSBTAG00000014354	FXYD6	0.0860178	0.931452	1	15:28195663	0.419718	CT	Multi	FALSE	FALSE	ENSBTAG00000001962	MRPS27	0.493418	0.621717	1	20:9486054	0.274864	bTB−	MB
ENSBTAG00000015958	GOSR2	-0.579023	0.562574	1	19:45213268	0.141064	CT	HF	FALSE	FALSE	ENSBTAG00000011680	PAPLN	-0.493216	0.62186	1	10:85367721	0.0646689	bTB−	LM
ENSBTAG00000004223	SRR	0.0631892	0.949616	1	17:44210289	0.0259774	CT	LM	FALSE	FALSE	ENSBTAG00000007543	TAF1B	-0.493151	0.621906	1	11:87601797	0.142834	bTB−	HF
ENSBTAG00000053118	AANAT	0.648304	0.516788	1	19:55128784	0.0549831	CT	HF	FALSE	FALSE	ENSBTAG00000009596	C8H9orf43	0.49288	0.622097	1	8:102525055	0.471183	bTB−	CH
ENSBTAG00000015436	SLC27A4	-0.301663	0.762909	1	18:65487912	0.0123969	CT	HF	FALSE	FALSE	ENSBTAG00000000269	CBWD1	-0.492811	0.622146	1	8:44424077	0.130353	bTB−	CH
ENSBTAG00000011465	MYBPH	-0.317858	0.750592	1	16:987720	0.0292983	CT	CH	FALSE	FALSE	ENSBTAG00000004343	CCS	0.492779	0.622169	1	29:45610563	0.173359	bTB−	LM
											ENSBTAG00000017418	RRP1B	0.492745	0.622193	1	17:44598386	0.0687194	bTB−	HF
											ENSBTAG00000015853	SDHC	0.492736	0.622199	1	3:7570802	0.00415143	bTB−	CH
ENSBTAG00000017038	HPS4	0.190085	0.849242	1	16:46794099	0.00254962	CT	LM	FALSE	FALSE	ENSBTAG00000039720	TMEM225B	-0.492734	0.622201	1	10:89798057	0.00820586	bTB−	HF
ENSBTAG00000034113	GALNT10	-2.77683	0.00548915	1	7:65532725	0.0911332	CT	CH	FALSE	FALSE	ENSBTAG00000017354	MPP7	-0.492504	0.622363	1	13:36080042	0.231439	bTB−	MB
ENSBTAG00000026779	LYZ	-1.03464	0.300836	1	18:65091602	0.000551273	CT	LM	FALSE	FALSE	ENSBTAG00000005827	FIG4	-0.492457	0.622396	1	19:47877751	0.0330908	bTB−	CH
ENSBTAG00000020266	SLC19A2	-1.84066	0.0656719	1	16:36850405	0.0157884	CT	LM	FALSE	FALSE	ENSBTAG00000054818	KIR3DL2	-0.492328	0.622488	1	18:62416849	0.550591	bTB−	LM
ENSBTAG00000003063	SYNJ1	-0.400499	0.688789	1	1:2531404	0.00521943	CT	Multi	FALSE	FALSE	ENSBTAG00000009294	DEGS2	0.492202	0.622577	1	21:65052717	0.00802538	bTB−	MB
											ENSBTAG00000002408	FHAD1	-0.491855	0.622822	1	16:52706780	0.00379219	bTB−	LM
ENSBTAG00000007651	TARS3	0.076791	0.93879	1	21:28384952	0.00124685	CT	HF	FALSE	FALSE	ENSBTAG00000044121	NUBPL	-0.491794	0.622865	1	21:42490410	0.00921508	bTB−	HF
											ENSBTAG00000018362	TMEM109	-0.491555	0.623034	1	29:37140648	0.208736	bTB−	HF
											ENSBTAG00000009773	KREMEN1	-0.491471	0.623093	1	17:68948906	0.506291	bTB−	MB
ENSBTAG00000015984	CADM4	0.374977	0.707678	1	18:65091602	0.00206168	CT	Multi	FALSE	FALSE	ENSBTAG00000018863	PRIMPOL	-0.491352	0.623178	1	27:15078798	0.217762	bTB−	HF
ENSBTAG00000009906	DDX1	0.473342	0.635969	1	11:82602377	0.0261155	CT	HF	FALSE	FALSE	ENSBTAG00000049231	ENSBTAG00000049231	0.491338	0.623188	1	4:105246171	0.0739795	bTB−	LM
ENSBTAG00000054384	ENSBTAG00000054384	0.901757	0.367186	1	18:49112488	0.0518219	CT	HF	FALSE	FALSE	ENSBTAG00000006438	ACTL8	0.491284	0.623226	1	1:152496553	0.0274646	bTB−	LM
ENSBTAG00000000393	SSPN	-1.08553	0.277685	1	18:34688433	0.00793202	CT	LM	FALSE	FALSE	ENSBTAG00000019870	SLC14A1	-0.491239	0.623257	1	24:45372480	0.0466306	bTB−	HF
											ENSBTAG00000008991	EIF4ENIF1	-0.490977	0.623443	1	17:70201647	0.393561	bTB−	HF
ENSBTAG00000013401	ARHGEF40	-0.288892	0.772664	1	10:26541394	0.000809371	CT	CH	FALSE	FALSE	ENSBTAG00000015723	CRIPT	0.490939	0.62347	1	2:119173081	0.00105947	bTB−	CH
ENSBTAG00000005354	LRRFIP1	0.0748427	0.94034	1	3:116175928	0.181154	CT	CH	FALSE	FALSE	ENSBTAG00000007893	SCPEP1	0.490715	0.623628	1	25:26747729	0.0100211	bTB−	MB
ENSBTAG00000031441	FXYD5	-2.5853	0.00972953	1	18:45829616	0.218757	CT	CH	FALSE	FALSE	ENSBTAG00000001817	TMEM161A	0.490586	0.623719	1	25:27450151	0.00800924	bTB−	HF
ENSBTAG00000020357	GOLPH3L	0.234445	0.81464	1	3:20621841	0.00767688	CT	CH	FALSE	FALSE	ENSBTAG00000051448	TMEM9	-0.490555	0.623741	1	21:45718810	0.00298605	bTB−	HF
ENSBTAG00000044190	TMEM67	0.621442	0.534309	1	3:1129722	0.0800735	CT	HF	FALSE	FALSE	ENSBTAG00000020649	CIITA	0.490371	0.623871	1	25:9593053	0.0724643	bTB−	MB
ENSBTAG00000050072	ENSBTAG00000050072	0.509976	0.610069	1	11:98821468	0.311356	CT	Multi	FALSE	FALSE	ENSBTAG00000017426	PDCD6IP	-0.490288	0.62393	1	22:7295260	0.0244769	bTB−	MB
ENSBTAG00000016374	OGFRL1	-0.449795	0.652858	1	9:10432848	0.174441	CT	HF	FALSE	FALSE	ENSBTAG00000055032	ENSBTAG00000055032	-0.490078	0.624078	1	17:63625941	0.104594	bTB−	CH
ENSBTAG00000020777	ERCC3	-0.275236	0.783135	1	2:5209599	0.759246	CT	CH	FALSE	FALSE	ENSBTAG00000013941	TANGO6	-0.489443	0.624528	1	18:36353976	0.0573112	bTB−	LM
ENSBTAG00000009983	KIF23	-0.891951	0.372419	1	10:16344701	0.222533	CT	LM	FALSE	FALSE	ENSBTAG00000051950	ENSBTAG00000051950	-0.488926	0.624894	1	19:28499163	0.363291	bTB−	HF
											ENSBTAG00000018025	IQCG	-0.488599	0.625126	1	1:70463909	0.0103972	bTB−	CH
ENSBTAG00000007721	DPM1	-1.6801	0.0929388	1	13:78618899	0.0498009	CT	LM	FALSE	FALSE	ENSBTAG00000026971	CDCA5	0.488549	0.625161	1	1:156891826	0.00410459	bTB−	CH
ENSBTAG00000021313	RUNDC3B	0.755125	0.450174	1	4:112906910	0.0275849	CT	HF	FALSE	FALSE	ENSBTAG00000008908	GZF1	0.488523	0.625179	1	13:42957356	0.483659	bTB−	MB
ENSBTAG00000010083	HADHB	Cannot compute LD covariance matrix	Cannot compute LD covariance matrix	Cannot compute LD covariance matrix	Cannot compute LD covariance matrix	Cannot compute LD covariance matrix	CT	CH	FALSE	FALSE	ENSBTAG00000051090	KLF13	-0.488471	0.625217	1	21:27392332	0.0393938	bTB−	LM
ENSBTAG00000018942	SSX2IP	-0.700942	0.483339	1	5:112734136	0.00218574	CT	LM	FALSE	FALSE	ENSBTAG00000000695	UBAP2	-0.488374	0.625285	1	8:75474097	0.00284907	bTB−	CH
ENSBTAG00000020247	ADCYAP1R1	1.1315	0.257845	1	21:45718810	0.00298605	CT	HF	FALSE	FALSE	ENSBTAG00000038333	RBM23	0.48836	0.625295	1	25:27450151	0.00800924	bTB−	HF
ENSBTAG00000049622	LOC101904319	-0.593662	0.552738	1	4:105764357	0.0176247	CT	LM	FALSE	FALSE	ENSBTAG00000014272	MMUT	0.488171	0.625428	1	23:22058912	0.0388143	bTB−	MB
ENSBTAG00000014764	CD9	-0.461689	0.644305	1	5:104285512	0.0585176	CT	CH	FALSE	FALSE	ENSBTAG00000015567	TIMM44	0.488144	0.625448	1	7:15758145	0.00307889	bTB−	CH
ENSBTAG00000009272	MIDEAS	-1.43738	0.15061	1	10:85364938	0.243117	CT	HF	FALSE	FALSE	ENSBTAG00000003066	NSA2	-0.487956	0.625581	1	20:6910764	0.391851	bTB−	MB
ENSBTAG00000020890	TRIM66	0.261274	0.793881	1	15:43732778	0.162341	CT	CH	FALSE	FALSE	ENSBTAG00000053741	ENSBTAG00000053741	0.487814	0.625681	1	23:51160596	0.0295942	bTB−	CH
ENSBTAG00000017424	VAPB	-0.105998	0.915584	1	13:58358269	0.0634664	CT	LM	FALSE	FALSE	ENSBTAG00000018181	CCDC8	-0.487586	0.625843	1	18:53700244	0.0126947	bTB−	CH
											ENSBTAG00000014797	SEC22A	-0.487581	0.625846	1	1:68063782	0.0201738	bTB−	CH
ENSBTAG00000001806	IQCD	0.108505	0.913595	1	17:62050449	0.609949	CT	Multi	FALSE	FALSE	ENSBTAG00000005273	IL1R1	0.487578	0.625849	1	25:27450151	0.00800924	bTB−	HF
ENSBTAG00000017418	RRP1B	-0.0428313	0.965836	1	17:44197395	0.00350413	CT	Multi	FALSE	FALSE	ENSBTAG00000014644	DUS2	0.487371	0.625996	1	7:14604091	0.00560907	bTB−	LM
ENSBTAG00000012926	TM6SF1	0.0736526	0.941287	1	5:109869438	0.00126184	CT	Multi	FALSE	FALSE	ENSBTAG00000031871	NKAPL	-0.487118	0.626175	1	23:30489191	0.000933627	bTB−	CH
ENSBTAG00000013851	BCL10	-1.6578	0.0973582	1	3:57944859	0.0322724	CT	LM	FALSE	FALSE	ENSBTAG00000030824	L3HYPDH	0.487007	0.626253	1	7:18014041	0.00887713	bTB−	HF
ENSBTAG00000016401	OPTN	-0.524897	0.599654	1	14:1467859	8.70112e-05	CT	CH	FALSE	FALSE	ENSBTAG00000017103	MAP3K13	-0.486898	0.62633	1	1:81061387	0.202497	bTB−	MB
ENSBTAG00000016851	RPS6KB1	-0.771503	0.440409	1	19:11236750	0.0689069	CT	Multi	FALSE	FALSE	ENSBTAG00000008065	CDPF1	0.486651	0.626505	1	19:47624593	0.0048205	bTB−	HF
ENSBTAG00000039992	TUBA1C	-2.69348	0.00707095	1	5:30526943	0.119082	CT	Multi	FALSE	FALSE	ENSBTAG00000013175	GARRE1	-0.486183	0.626838	1	18:44012461	0.125313	bTB−	CH
ENSBTAG00000031059	LRRC61	-0.839199	0.401357	1	4:112521675	0.505409	CT	LM	FALSE	FALSE	ENSBTAG00000049803	ENSBTAG00000049803	0.486122	0.626881	1	10:22283317	0.05602	bTB−	LM
ENSBTAG00000008884	MAPRE3	0.00801682	0.993604	1	11:73547650	0.0134491	CT	CH	FALSE	FALSE	ENSBTAG00000011971	NRP2	-0.486039	0.626939	1	25:26747729	0.0100211	bTB−	MB
											ENSBTAG00000023018	PARG	0.485816	0.627098	1	28:43949432	0.145932	bTB−	LM
											ENSBTAG00000005355	BAG2	-0.48574	0.627151	1	23:3251335	0.00235661	bTB−	CH
ENSBTAG00000001804	GPR179	1.92889	0.0537449	1	19:39601093	0.0367726	CT	Multi	FALSE	FALSE	ENSBTAG00000053922	ENSBTAG00000053922	0.485532	0.627299	1	1:66881318	0.0180593	bTB−	CH
ENSBTAG00000003419	EAPP	0.0484893	0.961326	1	21:45732340	0.0472993	CT	LM	FALSE	FALSE	ENSBTAG00000018025	IQCG	0.485394	0.627397	1	1:69236094	0.0289387	bTB−	LM
ENSBTAG00000031441	FXYD5	0.751568	0.452311	1	18:45829616	0.184846	CT	HF	FALSE	FALSE	ENSBTAG00000053237	ENSBTAG00000053237	0.485333	0.62744	1	18:59951017	0.0191504	bTB−	MB
ENSBTAG00000049069	ENSBTAG00000049069	-1.21716	0.223542	1	18:64978777	0.0982678	CT	HF	FALSE	FALSE	ENSBTAG00000022509	DNAH9	-0.485312	0.627455	1	19:31057532	0.209374	bTB−	HF
ENSBTAG00000001692	NDST1	0.480607	0.630796	1	7:61896740	0.0102728	CT	HF	FALSE	FALSE	ENSBTAG00000015040	SMPD5	-0.484787	0.627827	1	25:37047662	0.0459296	bTB−	MB
ENSBTAG00000019678	ALKBH6	0.228329	0.81939	1	18:46456421	0.152324	CT	HF	FALSE	FALSE	ENSBTAG00000012855	LPL	-0.484759	0.627847	1	26:42700217	0.00834138	bTB−	HF
ENSBTAG00000014644	DUS2	-0.900555	0.367825	1	7:15197250	0.0663739	CT	Multi	FALSE	FALSE	ENSBTAG00000012099	TMEM87B	0.484754	0.627851	1	7:18014041	0.00887713	bTB−	HF
											ENSBTAG00000051621	SLX4IP	-0.48475	0.627854	1	13:3753914	0.036451	bTB−	CH
ENSBTAG00000002472	CASP9	0.101629	0.919051	1	16:52493552	0.0508587	CT	HF	FALSE	FALSE	ENSBTAG00000003985	CCDC15	-0.484481	0.628045	1	13:62097162	0.0293443	bTB−	MB
ENSBTAG00000010350	USP53	-0.292253	0.770093	1	14:3453301	0.00599765	CT	CH	FALSE	FALSE	ENSBTAG00000021956	ISCA2	0.484473	0.62805	1	10:86296537	0.00153492	bTB−	CH
ENSBTAG00000017461	SLC16A3	-0.871531	0.383464	1	19:51143069	0.0533003	CT	HF	FALSE	FALSE	ENSBTAG00000010432	EIF2D	0.484173	0.628263	1	14:1467859	8.70112e-05	bTB−	LM
ENSBTAG00000010509	CDK3	-0.142052	0.887039	1	18:65091602	0.000551273	CT	LM	FALSE	FALSE	ENSBTAG00000046101	ZNF470	0.48412	0.628301	1	18:63183385	0.0439686	bTB−	MB
ENSBTAG00000050161	ENSBTAG00000050161	-0.539371	0.589631	1	14:1419932	0.0748586	CT	Multi	FALSE	FALSE	ENSBTAG00000019828	TAB1	0.483784	0.628539	1	5:110902198	0.00451716	bTB−	LM
											ENSBTAG00000015112	PSMD6	0.483571	0.62869	1	22:37621199	0.0197075	bTB−	MB
ENSBTAG00000019644	EXT2	0.557021	0.577513	1	15:74182728	0.0163008	CT	LM	FALSE	FALSE	ENSBTAG00000016142	CYB5R2	0.483145	0.628993	1	15:45218511	0.0559596	bTB−	CH
ENSBTAG00000014365	LOC112447333	2.60766	0.00911646	1	7:11108874	0.144664	CT	Multi	FALSE	FALSE	ENSBTAG00000020414	DHX37	0.483105	0.629021	1	17:51716622	0.213224	bTB−	HF
ENSBTAG00000016429	TMEM205	-3.11488	0.0018402	1	7:15741738	0.104065	CT	HF	FALSE	FALSE	ENSBTAG00000006971	BRD9	-0.482945	0.629135	1	7:18014041	0.00887713	bTB−	HF
ENSBTAG00000019606	IFT52	-0.767789	0.442612	1	17:43684329	0.00431848	CT	CH	FALSE	FALSE	ENSBTAG00000030648	MPST	0.482716	0.629297	1	5:75825085	0.0775839	bTB−	HF
											ENSBTAG00000004017	PLEKHG2	0.482599	0.629381	1	18:49424347	0.00698728	bTB−	LM
											ENSBTAG00000012921	KIF24	0.482395	0.629525	1	8:75474097	0.00338058	bTB−	MB
											ENSBTAG00000018682	SETD4	0.482303	0.629591	1	1:148323158	0.16199	bTB−	LM
ENSBTAG00000053201	ENSBTAG00000053201	-1.09544	0.273323	1	1:148766097	0.0553766	CT	CH	FALSE	FALSE	ENSBTAG00000021280	TMPRSS3	-0.482266	0.629617	1	1:142917904	0.608978	bTB−	HF
											ENSBTAG00000006608	GGT5	0.482249	0.629629	1	27:37079787	0.0561036	bTB−	LM
ENSBTAG00000032288	GCK	-0.729043	0.465975	1	4:77855959	0.556683	CT	LM	FALSE	FALSE	ENSBTAG00000019606	IFT52	-0.481874	0.629896	1	17:44210289	0.0259774	bTB−	CH
ENSBTAG00000018909	CREB5	-0.21303	0.831304	1	4:66874051	0.204698	CT	Multi	FALSE	FALSE	ENSBTAG00000051621	SLX4IP	-0.48163	0.630069	1	13:3814936	0.138636	bTB−	HF
ENSBTAG00000019606	IFT52	0.423964	0.671592	1	1:66881318	0.0180593	CT	LM	FALSE	FALSE	ENSBTAG00000008084	ZNF382	-0.481609	0.630084	1	18:46235587	0.135615	bTB−	HF
ENSBTAG00000046967	LOC787343	0.0517931	0.958694	1	8:23057821	0.125747	CT	HF	FALSE	FALSE	ENSBTAG00000054808	MT1A	0.481587	0.630099	1	18:23561146	0.0117873	bTB−	LM
											ENSBTAG00000023947	AVPI1	0.481385	0.630243	1	17:53731707	0.00659224	bTB−	MB
ENSBTAG00000008024	UCHL3	-0.328442	0.742578	1	12:49781270	0.267111	CT	HF	FALSE	FALSE	ENSBTAG00000014784	NT5DC2	0.481366	0.630256	1	22:48269025	0.0756341	bTB−	LM
ENSBTAG00000012784	RACGAP1	Cannot compute LD covariance matrix	Cannot compute LD covariance matrix	Cannot compute LD covariance matrix	Cannot compute LD covariance matrix	Cannot compute LD covariance matrix	CT	LM	FALSE	FALSE	ENSBTAG00000013116	PLCB4	0.481223	0.630358	1	4:111646810	0.0603005	bTB−	CH
ENSBTAG00000054931	CACNG4	-0.34972	0.726549	1	19:62140527	0.349891	CT	Multi	FALSE	FALSE	ENSBTAG00000024097	MRPS15	0.481214	0.630364	1	3:109425483	0.0142682	bTB−	LM
ENSBTAG00000000295	CLHC1	-1.63476	0.102099	1	11:37541632	0.0125426	CT	CH	FALSE	FALSE	ENSBTAG00000005182	BoLA	0.481199	0.630375	1	23:28154077	2.3419e-05	bTB−	MB
ENSBTAG00000054259	LOC618071	-1.23288	0.21762	1	7:20822128	0.0893003	CT	CH	FALSE	FALSE	ENSBTAG00000008606	EXOC3	0.481056	0.630477	1	7:16438542	0.00825959	bTB−	CH
											ENSBTAG00000030940	GIMAP7	-0.481009	0.63051	1	4:113365324	0.0112512	bTB−	MB
											ENSBTAG00000000497	AKR1A1	0.481007	0.630512	1	3:101272658	0.0419284	bTB−	CH
ENSBTAG00000048366	SNPH	-0.376874	0.706267	1	13:59850278	0.165768	CT	HF	FALSE	FALSE	ENSBTAG00000002100	GZMM	0.480785	0.630669	1	7:43361484	0.148012	bTB−	LM
ENSBTAG00000011966	LAMC1	0.109342	0.912931	1	16:64642888	0.0257368	CT	HF	FALSE	FALSE	ENSBTAG00000034978	FAM168B	-0.48078	0.630673	1	3:15679612	0.0252772	bTB−	MB
ENSBTAG00000017404	SEC14L2	0.581024	0.561224	1	17:69857465	0.0654284	CT	Multi	FALSE	FALSE	ENSBTAG00000008719	PRKCD	-0.480611	0.630793	1	25:27450151	0.00800924	bTB−	HF
ENSBTAG00000049820	ENSBTAG00000049820	0.476576	0.633664	1	18:63204112	0.048968	CT	LM	FALSE	FALSE	ENSBTAG00000054808	MT1A	0.480479	0.630887	1	18:23561146	0.0512656	bTB−	MB
ENSBTAG00000015040	SMPD5	-0.0575283	0.954124	1	18:65091602	0.00206168	CT	Multi	FALSE	FALSE	ENSBTAG00000013420	FSD1L	-0.480223	0.631069	1	8:95297853	0.177674	bTB−	HF
ENSBTAG00000014027	TRIM36	-0.62253	0.533594	1	10:4013248	0.492729	CT	LM	FALSE	FALSE	ENSBTAG00000039121	PTP4A2	-0.480222	0.63107	1	14:1467859	8.70112e-05	bTB−	LM
ENSBTAG00000001410	GRAMD1B	0.00936626	0.992527	1	18:57806415	0.00531968	CT	CH	FALSE	FALSE	ENSBTAG00000034246	ACRBP	-0.480139	0.631129	1	5:103209904	0.0242541	bTB−	MB
ENSBTAG00000013920	ENSBTAG00000013920	0.831822	0.405509	1	1:57192544	0.000663703	CT	HF	FALSE	FALSE	ENSBTAG00000004995	C1GALT1	-0.480079	0.631171	1	21:45718810	0.00298605	bTB−	HF
ENSBTAG00000000078	GLIPR2	-1.01239	0.31135	1	8:60823599	0.11239	CT	CH	FALSE	FALSE	ENSBTAG00000035083	ATXN7L3B	-0.47971	0.631433	1	2:119173081	0.00105947	bTB−	CH
ENSBTAG00000012926	TM6SF1	0.393737	0.693775	1	1:156833101	0.0144095	CT	HF	FALSE	FALSE	ENSBTAG00000048280	C5H12orf73	-0.479666	0.631465	1	5:67695572	0.0263713	bTB−	HF
ENSBTAG00000012537	CASP6	-0.700358	0.483704	1	6:15519578	0.326135	CT	Multi	FALSE	FALSE	ENSBTAG00000005638	CABYR	-0.479644	0.631481	1	24:33016226	0.0046834	bTB−	LM
ENSBTAG00000015038	HADHA	-0.140606	0.888181	1	11:73208246	0.00542168	CT	Multi	FALSE	FALSE	ENSBTAG00000018722	PLEKHM2	-0.479242	0.631767	1	7:17545477	0.0508504	bTB−	CH
ENSBTAG00000018845	DND1	-0.748254	0.454307	1	7:51427470	0.0678337	CT	LM	FALSE	FALSE	ENSBTAG00000048946	ENSBTAG00000048946	0.479234	0.631772	1	23:28194296	4.37307e-05	bTB−	MB
											ENSBTAG00000044073	CD248	0.479204	0.631793	1	4:69821659	0.103159	bTB−	LM
											ENSBTAG00000052982	ENSBTAG00000052982	0.479143	0.631837	1	20:71378218	0.192002	bTB−	HF
ENSBTAG00000037393	ZNF639	1.06811	0.28547	1	1:87532185	0.0070598	CT	HF	FALSE	FALSE	ENSBTAG00000005249	RNF14	0.47913	0.631846	1	7:52672692	0.3418	bTB−	HF
ENSBTAG00000024960	LOC782367	0.0620051	0.950559	1	1:81040831	0.0452514	CT	CH	FALSE	FALSE	ENSBTAG00000021078	PYROXD1	-0.479014	0.631929	1	5:88754568	0.0991435	bTB−	CH
ENSBTAG00000047362	RCN1	-0.816214	0.414378	1	15:63016514	0.397169	CT	CH	FALSE	FALSE	ENSBTAG00000007719	MFSD6	0.478841	0.632052	1	2:6848562	0.135838	bTB−	HF
ENSBTAG00000014079	GIGYF2	Cannot compute LD covariance matrix	Cannot compute LD covariance matrix	Cannot compute LD covariance matrix	Cannot compute LD covariance matrix	Cannot compute LD covariance matrix	CT	HF	FALSE	FALSE	ENSBTAG00000044179	CERS6	0.478817	0.632069	1	2:27684625	0.0104293	bTB−	CH
ENSBTAG00000017644	KIF17	-2.97566	0.00292357	1	2:131280582	0.00273663	CT	Multi	FALSE	FALSE	ENSBTAG00000015184	SYDE1	-0.47812	0.632565	1	7:7167387	0.283217	bTB−	MB
ENSBTAG00000013329	AP1M1	1.07385	0.282892	1	5:118328733	0.114842	CT	HF	FALSE	FALSE	ENSBTAG00000010661	DPYSL3	0.478045	0.632618	1	7:57842089	0.0480631	bTB−	CH
ENSBTAG00000046280	C11H2orf16	Cannot compute LD covariance matrix	Cannot compute LD covariance matrix	Cannot compute LD covariance matrix	Cannot compute LD covariance matrix	Cannot compute LD covariance matrix	CT	HF	FALSE	FALSE	ENSBTAG00000006618	HLF	0.477468	0.633029	1	19:4523635	0.056553	bTB−	MB
ENSBTAG00000003185	ASAP1	-0.302768	0.762066	1	17:53731707	0.00659224	CT	Multi	FALSE	FALSE	ENSBTAG00000018765	SEMA5B	-0.477443	0.633047	1	1:67500955	0.264533	bTB−	HF
ENSBTAG00000006911	NUP107	-2.49105	0.0127366	1	17:44197395	0.00350413	CT	Multi	FALSE	FALSE	ENSBTAG00000005096	COX7A2	0.477422	0.633061	1	9:13917800	0.0565633	bTB−	CH
ENSBTAG00000003653	LYAR	0.342575	0.731918	1	6:105222444	0.00923742	CT	LM	FALSE	FALSE	ENSBTAG00000051090	KLF13	-0.477401	0.633077	1	21:27432833	0.0494131	bTB−	MB
ENSBTAG00000048759	ENSBTAG00000048759	-0.331202	0.740492	1	9:91637370	0.229887	CT	Multi	FALSE	FALSE	ENSBTAG00000045854	LOC100852077	0.477398	0.633079	1	18:62403008	0.0429835	bTB−	HF
ENSBTAG00000025964	MAST4	0.261338	0.793832	1	18:57806415	0.00531968	CT	CH	FALSE	FALSE	ENSBTAG00000019821	DHX9	0.477395	0.633081	1	16:64709450	0.00165277	bTB−	CH
ENSBTAG00000019342	OSBPL3	0.906286	0.364784	1	18:65482101	0.000312971	CT	CH	FALSE	FALSE	ENSBTAG00000014471	PALM2	0.477275	0.633166	1	8:98635718	0.00381715	bTB−	MB
											ENSBTAG00000003617	ALKBH4	0.477156	0.633251	1	25:34664123	0.0472347	bTB−	LM
ENSBTAG00000014119	PRKCZ	-2.40034	0.0163797	1	18:65482101	0.000312971	CT	CH	FALSE	FALSE	ENSBTAG00000018937	HMOX2	-0.477077	0.633308	1	25:3707730	0.0450593	bTB−	MB
ENSBTAG00000003887	ECHDC1	-0.444038	0.657015	1	9:23823205	0.185902	CT	HF	FALSE	FALSE	ENSBTAG00000011803	MYH3	-0.476866	0.633458	1	19:29907090	0.0840689	bTB−	CH
ENSBTAG00000007651	TARS3	-0.645998	0.518281	1	21:27952918	0.0578438	CT	CH	FALSE	FALSE	ENSBTAG00000006391	NDUFAB1	0.476447	0.633756	1	25:21167998	0.0492236	bTB−	MB
ENSBTAG00000003865	CASR	0.00787981	0.993713	1	1:66442236	0.00521426	CT	CH	FALSE	FALSE	ENSBTAG00000020226	CHRAC1	-0.476043	0.634044	1	14:3453301	0.53384	bTB−	HF
											ENSBTAG00000031012	PIGK	-0.476037	0.634048	1	3:66918032	0.0915169	bTB−	MB
ENSBTAG00000010368	TPST2	1.64038	0.100926	1	17:67227103	0.0286885	CT	CH	FALSE	FALSE	ENSBTAG00000013666	SLC25A29	-0.476025	0.634056	1	22:44214047	0.001518	bTB−	CH
ENSBTAG00000021109	ENSBTAG00000021109	Cannot compute LD covariance matrix	Cannot compute LD covariance matrix	Cannot compute LD covariance matrix	Cannot compute LD covariance matrix	Cannot compute LD covariance matrix	CT	LM	FALSE	FALSE	ENSBTAG00000015436	SLC27A4	0.47584	0.634188	1	23:27274420	0.119124	bTB−	MB
ENSBTAG00000005240	ENSBTAG00000005240	-0.569658	0.568909	1	17:44210289	0.0259774	CT	LM	FALSE	FALSE	ENSBTAG00000031246	ENSBTAG00000031246	0.475837	0.634191	1	7:22135417	0.126391	bTB−	HF
ENSBTAG00000000153	LRFN3	0.542048	0.587786	1	18:46878492	0.0143162	CT	LM	FALSE	FALSE	ENSBTAG00000017704	ABCG2	-0.475685	0.634299	1	6:35687273	0.0317607	bTB−	CH
ENSBTAG00000040559	ENSBTAG00000040559	1.18536	0.235876	1	18:61540933	0.00262109	CT	LM	FALSE	FALSE	ENSBTAG00000006618	HLF	-0.47557	0.634381	1	19:5081646	0.12136	bTB−	HF
ENSBTAG00000051700	ENSBTAG00000051700	0.977321	0.32841	1	16:13208733	0.116788	CT	Multi	FALSE	FALSE	ENSBTAG00000003063	SYNJ1	-0.475496	0.634433	1	1:2471946	0.000442028	bTB−	CH
ENSBTAG00000049422	TIFA	0.76656	0.443343	1	6:13092130	0.0084799	CT	LM	FALSE	FALSE	ENSBTAG00000000717	PLPP2	0.475246	0.634612	1	29:49684515	0.0172896	bTB−	LM
ENSBTAG00000034222	CAB39L	0.0553328	0.955873	1	12:19337790	0.023101	CT	CH	FALSE	FALSE	ENSBTAG00000008424	ABR	-0.475238	0.634617	1	19:22670152	0.00862376	bTB−	HF
ENSBTAG00000002745	APEX1	-0.0179095	0.985711	1	10:26921025	0.00536302	CT	CH	FALSE	FALSE	ENSBTAG00000009845	ITPK1	0.475197	0.634647	1	21:58442578	0.0973538	bTB−	CH
ENSBTAG00000053442	ENSBTAG00000053442	-0.807873	0.419164	1	18:36030633	0.0353837	CT	LM	FALSE	FALSE	ENSBTAG00000035782	METTL22	-0.475134	0.634691	1	16:64642888	0.0257368	bTB−	HF
ENSBTAG00000027444	SVIL	0.529756	0.596281	1	13:35060162	0.623102	CT	HF	FALSE	FALSE	ENSBTAG00000010590	FAM118A	-0.474978	0.634803	1	5:115944799	0.170422	bTB−	LM
ENSBTAG00000018390	GLB1L2	Cannot compute LD covariance matrix	Cannot compute LD covariance matrix	Cannot compute LD covariance matrix	Cannot compute LD covariance matrix	Cannot compute LD covariance matrix	CT	LM	FALSE	FALSE	ENSBTAG00000013226	HUS1	0.47481	0.634923	1	17:44598386	0.0687194	bTB−	HF
ENSBTAG00000017442	CDO1	-2.07217	0.0382494	1	10:4945217	0.0225283	CT	HF	FALSE	FALSE	ENSBTAG00000008849	SORT1	-0.474666	0.635025	1	19:19363067	0.0972549	bTB−	CH
											ENSBTAG00000010350	USP53	-0.474477	0.63516	1	14:3453301	0.00599765	bTB−	LM
ENSBTAG00000014792	MAP4K5	-0.238309	0.811641	1	10:42602743	0.137629	CT	HF	FALSE	FALSE	ENSBTAG00000033721	RLBP1	0.47413	0.635407	1	21:19878635	0.0095909	bTB−	CH
											ENSBTAG00000003653	LYAR	-0.473752	0.635676	1	6:105209758	0.10087	bTB−	MB
ENSBTAG00000050172	ENSBTAG00000050172	-0.327235	0.74349	1	21:19797716	0.0836857	CT	LM	FALSE	FALSE	ENSBTAG00000019614	FAM76A	-0.473634	0.635761	1	2:125537445	0.150057	bTB−	MB
ENSBTAG00000004273	CST7	0.93822	0.348132	1	13:41961283	0.143115	CT	LM	FALSE	FALSE	ENSBTAG00000016676	PTER	0.47346	0.635885	1	13:31154698	0.0192105	bTB−	LM
ENSBTAG00000019478	NAAA	-0.119391	0.904965	1	6:90321946	0.00963698	CT	CH	FALSE	FALSE	ENSBTAG00000047955	ZNF774	0.472781	0.636369	1	21:21821996	0.0236937	bTB−	MB
											ENSBTAG00000015527	MYO1D	0.472488	0.636579	1	19:18133694	0.261794	bTB−	HF
ENSBTAG00000048622	TMOD3	Cannot compute LD covariance matrix	Cannot compute LD covariance matrix	Cannot compute LD covariance matrix	Cannot compute LD covariance matrix	Cannot compute LD covariance matrix	CT	Multi	FALSE	FALSE	ENSBTAG00000004343	CCS	-0.47208	0.63687	1	29:44780216	0.524152	bTB−	CH
ENSBTAG00000024097	MRPS15	0.301263	0.763214	1	3:108844453	0.084405	CT	HF	FALSE	FALSE	ENSBTAG00000001185	KMT5B	0.471325	0.637408	1	29:46216916	0.414245	bTB−	MB
ENSBTAG00000018749	NUDT16	-1.58343	0.113324	1	12:17929578	0.00448104	CT	Multi	FALSE	FALSE	ENSBTAG00000024926	TMEM235	-0.471294	0.637431	1	19:54680371	0.0279463	bTB−	CH
ENSBTAG00000005426	PSMC1	-0.703724	0.481605	1	10:58197470	0.0082906	CT	LM	FALSE	FALSE	ENSBTAG00000044107	SHISAL2A	-0.471248	0.637464	1	3:93695041	0.208555	bTB−	HF
ENSBTAG00000001533	HACE1	-1.0743	0.28269	1	9:44223673	0.00533398	CT	HF	FALSE	FALSE	ENSBTAG00000017124	GPSM2	0.47118	0.637512	1	3:34617584	0.0913498	bTB−	HF
ENSBTAG00000007508	SRBD1	0.869394	0.384632	1	11:28820225	0.0411843	CT	HF	FALSE	FALSE	ENSBTAG00000004484	CEP83	-0.471114	0.63756	1	5:24049904	0.0646154	bTB−	MB
ENSBTAG00000005514	TRIO	-0.337426	0.735796	1	20:58811734	0.00980277	CT	CH	FALSE	FALSE	ENSBTAG00000008195	PHKG1	-0.47107	0.637591	1	25:28388402	0.0818415	bTB−	HF
											ENSBTAG00000015901	ARMC1	-0.471048	0.637607	1	14:30006627	0.0561216	bTB−	CH
ENSBTAG00000020214	LRRC8B	1.87287	0.061086	1	3:53809555	0.0137189	CT	HF	FALSE	FALSE	ENSBTAG00000015557	LOC528040	-0.471035	0.637616	1	7:14647531	0.219627	bTB−	HF
											ENSBTAG00000000699	AOPEP	-0.470863	0.637738	1	8:80848465	0.0210933	bTB−	MB
ENSBTAG00000019612	RNASE4	-0.138687	0.889698	1	10:26695155	0.00292559	CT	LM	FALSE	FALSE	ENSBTAG00000002655	ZWINT	-0.470673	0.637874	1	26:2712083	0.0191196	bTB−	LM
ENSBTAG00000014400	E2F2	4.7395	2.14247e-06	0.175824	2:129800105	0.0106307	CT	LM	TRUE	FALSE	ENSBTAG00000007893	SCPEP1	-0.470533	0.637974	1	25:27108283	0.0102045	bTB−	CH
ENSBTAG00000000746	KAT2B	-0.0608572	0.951473	1	1:156833101	0.0144095	CT	HF	FALSE	FALSE	ENSBTAG00000001171	OGFOD1	-0.470509	0.637992	1	18:23351018	0.0177631	bTB−	CH
											ENSBTAG00000002065	TFAP2C	-0.470198	0.638213	1	13:59702986	0.0651977	bTB−	HF
ENSBTAG00000011405	CEP72	0.378795	0.70484	1	20:70772142	0.207197	CT	LM	FALSE	FALSE	ENSBTAG00000008366	STAC2	-0.469917	0.638414	1	19:39712351	0.103085	bTB−	LM
ENSBTAG00000003494	DNAAF9	-0.662769	0.507478	1	13:51316059	0.602019	CT	HF	FALSE	FALSE	ENSBTAG00000049736	ENSBTAG00000049736	0.469591	0.638648	1	18:59305536	0.127259	bTB−	CH
ENSBTAG00000015327	SPTAN1	-1.39609	0.162687	1	11:99047706	0.115867	CT	LM	FALSE	FALSE	ENSBTAG00000000601	COL11A2	-0.469579	0.638656	1	23:6609997	0.00954975	bTB−	CH
ENSBTAG00000010346	ENAM	0.213907	0.83062	1	6:86112142	0.264529	CT	HF	FALSE	FALSE	ENSBTAG00000017138	TMEM71	-0.469559	0.63867	1	14:7885723	0.0146869	bTB−	CH
ENSBTAG00000020883	IL2	0.0798195	0.936381	1	17:35085390	0.0703749	CT	LM	FALSE	FALSE	ENSBTAG00000025803	INSYN1	-0.469499	0.638713	1	10:20473541	0.188607	bTB−	MB
ENSBTAG00000021577	ZFYVE16	-0.204456	0.837997	1	7:79682221	0.811165	CT	CH	FALSE	FALSE	ENSBTAG00000014861	SLC20A2	0.4694	0.638784	1	27:37360631	0.163674	bTB−	HF
ENSBTAG00000003711	EPAS1	-0.0657459	0.94758	1	11:28845321	0.0669961	CT	HF	FALSE	FALSE	ENSBTAG00000005154	APCDD1	-0.469289	0.638863	1	24:42122025	0.492221	bTB−	MB
ENSBTAG00000022539	POLR2K	0.432271	0.665544	1	14:63878117	0.0082457	CT	HF	FALSE	FALSE	ENSBTAG00000050967	AADAT	-0.46923	0.638905	1	8:1320218	0.0108119	bTB−	LM
ENSBTAG00000013740	SP2	-1.52686	0.126796	1	19:38519494	0.0452665	CT	Multi	FALSE	FALSE	ENSBTAG00000051430	ENSBTAG00000051430	0.469132	0.638975	1	10:1143335	0.319143	bTB−	MB
ENSBTAG00000016969	ORC3	1.35102	0.176691	1	9:61339488	0.0340955	CT	LM	FALSE	FALSE	ENSBTAG00000015984	CADM4	-0.46907	0.63902	1	13:62097162	0.0293443	bTB−	MB
ENSBTAG00000000330	ALDH16A1	-0.104435	0.916824	1	5:112734136	0.0109641	CT	Multi	FALSE	FALSE	ENSBTAG00000013050	ZNF277	0.469011	0.639062	1	4:55737238	0.00526121	bTB−	HF
											ENSBTAG00000037941	QTRT1	-0.468978	0.639085	1	19:48303806	0.0522813	bTB−	MB
ENSBTAG00000039993	CD1D	1.22548	0.220395	1	3:12662709	0.193577	CT	Multi	FALSE	FALSE	ENSBTAG00000019209	RAD1	0.468876	0.639158	1	20:38330766	0.19938	bTB−	CH
ENSBTAG00000021900	PKN2	-0.174697	0.861318	1	3:54907726	0.117084	CT	HF	FALSE	FALSE	ENSBTAG00000051811	ENSBTAG00000051811	0.46878	0.639227	1	4:106287703	0.0367428	bTB−	LM
ENSBTAG00000016867	HSD17B3	2.42928	0.0151288	1	8:83020859	0.0165593	CT	HF	FALSE	FALSE	ENSBTAG00000012867	TXLNA	0.46874	0.639255	1	1:158283719	0.414505	bTB−	CH
ENSBTAG00000001387	WDR73	0.411932	0.680389	1	21:22872441	0.0244864	CT	Multi	FALSE	FALSE	ENSBTAG00000010599	C2H2orf76	-0.468527	0.639408	1	2:71410022	0.0348911	bTB−	LM
ENSBTAG00000009975	PBX4	1.14648	0.251598	1	7:4331395	0.0146155	CT	Multi	FALSE	FALSE	ENSBTAG00000052673	ENSBTAG00000052673	-0.468368	0.639521	1	9:94719828	0.36661	bTB−	MB
ENSBTAG00000004471	ST3GAL6	0.653256	0.513591	1	1:66881318	0.0180593	CT	LM	FALSE	FALSE	ENSBTAG00000008729	DENND10	-0.468215	0.639631	1	5:109869438	0.00126184	bTB−	MB
											ENSBTAG00000006487	RPS9	0.468212	0.639633	1	12:35995932	0.0239981	bTB−	CH
ENSBTAG00000012070	INTS2	-1.76406	0.077722	1	5:112734136	0.0109641	CT	Multi	FALSE	FALSE	ENSBTAG00000013755	ITGB5	0.468211	0.639634	1	7:4331395	0.0146155	bTB−	MB
ENSBTAG00000003786	GCGR	-2.43061	0.0150734	1	19:51444405	0.00205001	CT	LM	FALSE	FALSE	ENSBTAG00000010311	MRM1	-0.467927	0.639836	1	19:13521748	0.077737	bTB−	MB
ENSBTAG00000015023	TRAPPC6B	-2.65724	0.00787842	1	21:49404551	0.249066	CT	Multi	FALSE	FALSE	ENSBTAG00000050097	ENSBTAG00000050097	0.467742	0.639969	1	8:66038381	0.122448	bTB−	HF
ENSBTAG00000004916	ARFGAP1	0.63859	0.52309	1	19:47624593	0.0048205	CT	HF	FALSE	FALSE	ENSBTAG00000007755	APOBEC3H	-0.467707	0.639994	1	5:111006601	0.156322	bTB−	CH
ENSBTAG00000005565	CLN6	-0.482121	0.62972	1	6:116535245	0.0263848	CT	Multi	FALSE	FALSE	ENSBTAG00000009484	TAF6L	0.467687	0.640008	1	29:41277754	0.0472235	bTB−	LM
ENSBTAG00000013698	ODAD4	-2.7561	0.00584953	1	19:41626010	0.130264	CT	Multi	FALSE	FALSE	ENSBTAG00000003315	MRPL57	0.467164	0.640383	1	18:65091602	0.00206168	bTB−	MB
ENSBTAG00000007382	ENSBTAG00000007382	0.847107	0.396935	1	21:31205534	0.0771445	CT	Multi	FALSE	FALSE	ENSBTAG00000019508	SEC61A2	-0.467157	0.640388	1	13:12649724	0.00164932	bTB−	LM
ENSBTAG00000002974	FMO2	-0.876934	0.380523	1	16:38264674	0.149415	CT	CH	FALSE	FALSE	ENSBTAG00000053695	SS18L2	-0.466862	0.640599	1	22:14443986	0.0128049	bTB−	CH
ENSBTAG00000014046	BPI	-0.738006	0.460511	1	13:67035909	0.001595	CT	HF	FALSE	FALSE	ENSBTAG00000018445	GRIN3A	-0.466849	0.640608	1	8:90765646	0.00862502	bTB−	CH
ENSBTAG00000055312	ENSBTAG00000055312	0.0551123	0.956049	1	2:95634160	0.0290653	CT	CH	FALSE	FALSE	ENSBTAG00000054230	ENSBTAG00000054230	0.466593	0.640791	1	21:20012222	0.148264	bTB−	LM
ENSBTAG00000000695	UBAP2	-0.195563	0.844952	1	8:75843969	0.0194246	CT	CH	FALSE	FALSE	ENSBTAG00000047103	IDNK	0.46655	0.640822	1	8:76758516	0.0257408	bTB−	HF
ENSBTAG00000001618	ALPK3	-0.311007	0.755795	1	21:22279591	0.597161	CT	Multi	FALSE	FALSE	ENSBTAG00000023309	LOC100337390	0.466035	0.64119	1	12:73820979	0.141627	bTB−	CH
											ENSBTAG00000027246	UBD	0.465953	0.641249	1	23:28350641	0.00980646	bTB−	HF
ENSBTAG00000016969	ORC3	-0.515807	0.605989	1	9:61612972	0.236865	CT	HF	FALSE	FALSE	ENSBTAG00000024809	MGC137030	0.465931	0.641265	1	7:43205162	0.0879187	bTB−	HF
ENSBTAG00000037799	LOC515697	-0.150581	0.880306	1	5:75249134	0.157712	CT	LM	FALSE	FALSE	ENSBTAG00000007217	TMEM94	-0.465815	0.641348	1	19:56800624	0.0811905	bTB−	CH
ENSBTAG00000002350	PIK3R2	0.113159	0.909904	1	7:5389385	0.831212	CT	CH	FALSE	FALSE	ENSBTAG00000002524	MRI1	-0.465593	0.641507	1	5:112734136	0.00218574	bTB−	CH
ENSBTAG00000046189	RNASE13	-0.296474	0.766868	1	10:26541394	0.000809371	CT	CH	FALSE	FALSE	ENSBTAG00000010427	RASSF5	0.465555	0.641534	1	17:44197395	0.00350413	bTB−	MB
ENSBTAG00000001293	CFAP91	-1.11959	0.262889	1	1:64604304	0.00920004	CT	LM	FALSE	FALSE	ENSBTAG00000000024	DYM	-0.465415	0.641634	1	24:49101998	0.29788	bTB−	CH
ENSBTAG00000015184	SYDE1	-0.042863	0.965811	1	7:7269684	0.168958	CT	HF	FALSE	FALSE	ENSBTAG00000015118	PNPLA1	-0.464681	0.64216	1	23:10154801	0.110223	bTB−	MB
ENSBTAG00000018538	CEP70	1.80703	0.0707581	1	1:130276186	0.0976004	CT	HF	FALSE	FALSE	ENSBTAG00000017571	PLEKHA5	-0.464549	0.642254	1	5:91011044	0.367311	bTB−	MB
ENSBTAG00000006085	DDOST	-1.88854	0.0589529	1	2:131986059	0.0161809	CT	Multi	FALSE	FALSE	ENSBTAG00000012990	PUS1	-0.46452	0.642275	1	23:27274420	0.000590415	bTB−	HF
ENSBTAG00000012594	MRPS6	No Overlapping SNPs.	No Overlapping SNPs.	No Overlapping SNPs.	No Overlapping SNPs.	No Overlapping SNPs.	CT	Multi	FALSE	FALSE	ENSBTAG00000019358	RNF214	-0.464385	0.642372	1	15:28452472	0.0281866	bTB−	HF
ENSBTAG00000002179	CDIN1	0.503075	0.614912	1	10:32488709	0.179152	CT	LM	FALSE	FALSE	ENSBTAG00000046189	RNASE13	0.464242	0.642474	1	10:26935586	0.00996475	bTB−	MB
ENSBTAG00000037832	ASPHD2	-1.27237	0.203243	1	17:65803540	0.300818	CT	Multi	FALSE	FALSE	ENSBTAG00000052084	ENSBTAG00000052084	-0.463991	0.642654	1	26:30887635	0.0298617	bTB−	CH
ENSBTAG00000014536	SFXN1	-0.484963	0.627703	1	10:5609492	0.191893	CT	LM	FALSE	FALSE	ENSBTAG00000008279	FRMD4A	-0.463836	0.642765	1	13:28424956	0.112796	bTB−	LM
ENSBTAG00000002979	PIK3R3	-0.597179	0.550388	1	3:99502203	0.00569123	CT	LM	FALSE	FALSE	ENSBTAG00000004348	MRPL21	-0.463591	0.642941	1	29:45673486	0.000345453	bTB−	MB
ENSBTAG00000001465	P2RY1	0.840599	0.400572	1	1:114990773	0.410766	CT	HF	FALSE	FALSE	ENSBTAG00000020313	FNBP1	-0.463468	0.643029	1	11:100891619	0.0737631	bTB−	HF
											ENSBTAG00000015905	ARHGAP32	-0.463467	0.643029	1	29:32200509	0.0488923	bTB−	HF
ENSBTAG00000016495	LINS1	No Overlapping SNPs.	No Overlapping SNPs.	No Overlapping SNPs.	No Overlapping SNPs.	No Overlapping SNPs.	CT	Multi	FALSE	FALSE	ENSBTAG00000019734	CD276	0.463367	0.643101	1	10:20768208	0.0244572	bTB−	LM
ENSBTAG00000054385	ENSBTAG00000054385	0.500496	0.616726	1	3:120567200	0.49488	CT	LM	FALSE	FALSE	ENSBTAG00000016108	BTBD2	0.463336	0.643124	1	18:63378810	0.0161928	bTB−	LM
ENSBTAG00000004247	RPH3A	0.650693	0.515244	1	17:62393248	0.0133352	CT	CH	FALSE	FALSE	ENSBTAG00000004117	AZI2	-0.463093	0.643298	1	22:2970359	0.0481242	bTB−	LM
ENSBTAG00000054061	RUSC1	0.68137	0.495638	1	3:14912650	0.157098	CT	HF	FALSE	FALSE	ENSBTAG00000039732	BLOC1S5	-0.463013	0.643355	1	23:48330251	0.0100402	bTB−	MB
ENSBTAG00000004953	ELK4	-0.253553	0.799841	1	16:3184174	0.00944397	CT	CH	FALSE	FALSE	ENSBTAG00000048096	LOC101906604	-0.462834	0.643483	1	21:19788177	0.0684823	bTB−	MB
ENSBTAG00000025403	TTLL5	0.632288	0.527198	1	10:87398657	0.373928	CT	HF	FALSE	FALSE	ENSBTAG00000046980	KLRF2	-0.462213	0.643928	1	5:99855914	0.0829412	bTB−	MB
ENSBTAG00000014687	TP53I13	-0.605085	0.545123	1	19:20939063	0.0444545	CT	CH	FALSE	FALSE	ENSBTAG00000012887	FCER1A	0.462089	0.644018	1	18:39605452	0.0184257	bTB−	LM
ENSBTAG00000008084	ZNF382	1.50725	0.131746	1	18:46978715	0.0842	CT	LM	FALSE	FALSE	ENSBTAG00000034498	LY6D	0.46202	0.644067	1	14:1657677	0.622644	bTB−	HF
ENSBTAG00000016895	NIPA2	0.429469	0.667582	1	2:1133693	0.597326	CT	CH	FALSE	FALSE	ENSBTAG00000002647	RGS10	0.46201	0.644074	1	26:38907584	0.391203	bTB−	CH
ENSBTAG00000026915	NEK1	1.25085	0.21099	1	8:1928117	0.0150867	CT	HF	FALSE	FALSE	ENSBTAG00000007893	SCPEP1	0.461745	0.644264	1	25:26375242	0.0162044	bTB−	LM
ENSBTAG00000010124	ATG4C	0.162622	0.870816	1	3:82314334	0.041505	CT	CH	FALSE	FALSE	ENSBTAG00000002979	PIK3R3	0.461734	0.644272	1	6:117144623	0.118847	bTB−	HF
ENSBTAG00000031647	LRG1	-2.30175	0.0213492	1	7:19904428	0.0305789	CT	HF	FALSE	FALSE	ENSBTAG00000011470	ENSBTAG00000011470	-0.461495	0.644444	1	25:36301714	0.352	bTB−	HF
ENSBTAG00000030648	MPST	-0.422877	0.672385	1	5:75248079	0.0077025	CT	LM	FALSE	FALSE	ENSBTAG00000006626	TMEM132B	0.461438	0.644484	1	17:50906076	0.0639039	bTB−	CH
ENSBTAG00000010718	RALGPS2	-2.13283	0.0329385	1	16:60285131	0.010759	CT	HF	FALSE	FALSE	ENSBTAG00000007983	ZNF775	-0.460962	0.644826	1	4:113365324	0.0112512	bTB−	MB
ENSBTAG00000000434	CRYAB	-0.187265	0.851453	1	15:22331785	0.429752	CT	Multi	FALSE	FALSE	ENSBTAG00000021600	KANSL1L	0.460905	0.644867	1	2:97860661	0.0861163	bTB−	MB
ENSBTAG00000019358	RNF214	-0.490386	0.623861	1	15:28483633	0.0494965	CT	HF	FALSE	FALSE	ENSBTAG00000007840	HMGCR	-0.460383	0.645242	1	10:6384864	0.136793	bTB−	CH
ENSBTAG00000013322	POMGNT1	0.228646	0.819144	1	3:100565517	0.0191012	CT	Multi	FALSE	FALSE	ENSBTAG00000033429	FAM229B	-0.460224	0.645355	1	9:38473057	0.072582	bTB−	HF
ENSBTAG00000000857	SLC52A2	-0.380569	0.703523	1	18:65091602	0.000551273	CT	LM	FALSE	FALSE	ENSBTAG00000054148	ENSBTAG00000054148	-0.460178	0.645389	1	25:2747411	0.364286	bTB−	MB
ENSBTAG00000013274	CENPV	-0.263765	0.791961	1	19:33811370	0.186022	CT	LM	FALSE	FALSE	ENSBTAG00000010324	GTPBP1	-0.460093	0.645449	1	23:27122823	0.00641731	bTB−	CH
											ENSBTAG00000020177	MYG1	-0.460061	0.645473	1	5:26722107	0.300477	bTB−	MB
ENSBTAG00000009171	LOC527385	-1.07892	0.280622	1	18:62098794	0.00395549	CT	CH	FALSE	FALSE	ENSBTAG00000008487	VPS37D	0.460032	0.645493	1	21:45718810	0.00298605	bTB−	HF
ENSBTAG00000019606	IFT52	1.03211	0.302022	1	17:44197395	0.00350413	CT	Multi	FALSE	FALSE	ENSBTAG00000015753	RSBN1L	-0.46002	0.645502	1	22:44214047	0.001518	bTB−	CH
											ENSBTAG00000018097	PARN	-0.459938	0.645561	1	25:13592902	0.00751964	bTB−	CH
											ENSBTAG00000030671	HOOK1	-0.459833	0.645636	1	3:85720436	0.312903	bTB−	HF
ENSBTAG00000011706	TNR	1.60101	0.109375	1	16:57527511	0.0223328	CT	HF	FALSE	FALSE	ENSBTAG00000003950	PROC	-0.459652	0.645766	1	2:5764785	0.0626722	bTB−	CH
											ENSBTAG00000015753	RSBN1L	-0.459389	0.645955	1	19:47624593	0.0048205	bTB−	HF
											ENSBTAG00000010367	TTC13	0.45923	0.646069	1	17:44197395	0.00350413	bTB−	MB
											ENSBTAG00000000024	DYM	0.459201	0.64609	1	24:49089260	0.069058	bTB−	MB
ENSBTAG00000003898	HMGCS2	-0.320158	0.748849	1	3:22584004	0.449376	CT	HF	FALSE	FALSE	ENSBTAG00000021880	COQ8A	0.459036	0.646208	1	17:53769729	0.0147312	bTB−	LM
ENSBTAG00000031279	SELENOM	-0.687478	0.491782	1	17:69733531	0.0930021	CT	HF	FALSE	FALSE	ENSBTAG00000013096	UNC119	0.45903	0.646213	1	19:19923535	0.0861364	bTB−	HF
ENSBTAG00000001446	ABRACL	0.179987	0.857163	1	9:77404311	0.0481401	CT	CH	FALSE	FALSE	ENSBTAG00000011861	CFAP161	-0.458996	0.646237	1	7:2451301	0.0170736	bTB−	HF
											ENSBTAG00000012099	TMEM87B	-0.458986	0.646244	1	2:118395267	0.000824935	bTB−	LM
											ENSBTAG00000020480	SPTLC2	-0.458962	0.646261	1	10:89467703	0.00879762	bTB−	LM
ENSBTAG00000015023	TRAPPC6B	-0.928699	0.353045	1	21:48762577	0.0130871	CT	LM	FALSE	FALSE	ENSBTAG00000049231	ENSBTAG00000049231	-0.458961	0.646262	1	4:106262003	0.0497916	bTB−	MB
ENSBTAG00000024926	TMEM235	-0.206262	0.836587	1	19:53944194	0.0222507	CT	CH	FALSE	FALSE	ENSBTAG00000009667	SLC25A46	-0.458852	0.64634	1	17:43684329	0.00431848	bTB−	LM
ENSBTAG00000007181	KIFC3	-1.39138	0.16411	1	18:25117054	0.0406296	CT	HF	FALSE	FALSE	ENSBTAG00000000434	CRYAB	-0.458758	0.646408	1	15:23116920	0.644436	bTB−	LM
ENSBTAG00000003419	EAPP	-1.12978	0.258569	1	21:45718810	0.00298605	CT	HF	FALSE	FALSE	ENSBTAG00000001294	PPP1R15A	-0.458469	0.646615	1	18:55172251	0.214846	bTB−	CH
ENSBTAG00000008897	BIN2	0.281601	0.778249	1	4:77533825	0.00857094	CT	CH	FALSE	FALSE	ENSBTAG00000013533	CLIC1	0.458371	0.646686	1	23:28054747	4.20124e-06	bTB−	HF
											ENSBTAG00000053399	ENSBTAG00000053399	-0.458256	0.646769	1	23:27505131	0.00413363	bTB−	CH
ENSBTAG00000001183	KLHL33	0.656944	0.511217	1	10:26004197	0.0103922	CT	HF	FALSE	FALSE	ENSBTAG00000031778	H2BC5	0.457644	0.647208	1	23:31500156	0.0706563	bTB−	CH
ENSBTAG00000054063	CD1A	-0.213614	0.830848	1	3:12257490	0.0117125	CT	LM	FALSE	FALSE	ENSBTAG00000007976	FAM3C	0.457612	0.647231	1	4:86554378	0.191257	bTB−	CH
ENSBTAG00000021491	NDUFV3	-3.69202	0.000222482	1	1:143123020	0.0397931	CT	CH	FALSE	FALSE	ENSBTAG00000018261	PDHX	-0.457495	0.647315	1	15:65118225	0.0385696	bTB−	LM
ENSBTAG00000014373	CETN3	-0.642235	0.52072	1	10:58197470	0.0082906	CT	LM	FALSE	FALSE	ENSBTAG00000003916	DPH3	0.457421	0.647369	1	1:152458865	0.0670453	bTB−	HF
ENSBTAG00000050011	ENSBTAG00000050011	1.38643	0.165614	1	18:62403038	0.0195283	CT	HF	FALSE	FALSE	ENSBTAG00000015103	IQCC	0.456855	0.647775	1	2:121818226	0.139652	bTB−	CH
											ENSBTAG00000010239	FAM71D	-0.456715	0.647876	1	10:78286902	7.53241e-05	bTB−	CH
											ENSBTAG00000017078	FAM114A2	-0.45638	0.648117	1	7:65502276	0.0341251	bTB−	HF
ENSBTAG00000040244	APOL3	1.06069	0.288829	1	5:74609553	0.183548	CT	HF	FALSE	FALSE	ENSBTAG00000020262	PSME4	0.456277	0.648191	1	5:45649388	0.000252935	bTB−	CH
ENSBTAG00000017624	RAB17	1.56078	0.118576	1	3:117041205	0.429891	CT	HF	FALSE	FALSE	ENSBTAG00000031246	ENSBTAG00000031246	0.455822	0.648518	1	7:20819849	0.0124464	bTB−	LM
ENSBTAG00000004552	PBXIP1	-0.236877	0.812752	1	3:15044422	0.00500845	CT	LM	FALSE	FALSE	ENSBTAG00000007772	SLC29A4	0.455191	0.648972	1	25:39210214	0.134544	bTB−	LM
ENSBTAG00000043981	SBF2	-0.958241	0.337941	1	15:42360719	0.00704689	CT	CH	FALSE	FALSE	ENSBTAG00000020447	ETFB	-0.455057	0.649068	1	18:57806415	0.00531968	bTB−	LM
ENSBTAG00000037702	SP140L	0.426151	0.669998	1	17:44197395	0.00350413	CT	Multi	FALSE	FALSE	ENSBTAG00000001391	ANKRD42	-0.454426	0.649522	1	29:12560545	0.337659	bTB−	LM
ENSBTAG00000005884	WDR31	0.871773	0.383332	1	8:103020084	0.0160507	CT	LM	FALSE	FALSE	ENSBTAG00000050895	ENSBTAG00000050895	-0.454417	0.649529	1	22:6367444	0.4746	bTB−	LM
ENSBTAG00000012237	AEBP1	-0.272583	0.785174	1	4:77777404	0.463944	CT	HF	FALSE	FALSE	ENSBTAG00000004458	MORN3	0.454404	0.649538	1	17:53577331	0.180545	bTB−	CH
ENSBTAG00000015230	PLA2G12A	-0.523332	0.600743	1	12:24073267	0.151889	CT	HF	FALSE	FALSE	ENSBTAG00000018523	TRIM38	-0.453894	0.649905	1	23:31538746	0.225593	bTB−	LM
ENSBTAG00000006323	SNX9	-0.528453	0.597185	1	19:33297551	0.0277318	CT	LM	FALSE	FALSE	ENSBTAG00000053641	ENSBTAG00000053641	0.453792	0.649978	1	13:43073353	0.0265917	bTB−	CH
ENSBTAG00000012368	IL21	0.810353	0.417737	1	17:35989716	0.0254371	CT	CH	FALSE	FALSE	ENSBTAG00000014306	DOP1B	-0.453732	0.650022	1	1:148533541	0.0780186	bTB−	CH
ENSBTAG00000002590	EXOSC10	1.32668	0.184614	1	16:43129689	0.107675	CT	HF	FALSE	FALSE	ENSBTAG00000015727	IFI47	0.453581	0.65013	1	7:40031178	0.480082	bTB−	MB
ENSBTAG00000023632	FBXL8	0.998941	0.317823	1	18:34538409	0.00222961	CT	HF	FALSE	FALSE	ENSBTAG00000014167	RNF121	-0.453575	0.650135	1	23:27274420	0.119124	bTB−	MB
ENSBTAG00000013480	DNAJC17	No Overlapping SNPs.	No Overlapping SNPs.	No Overlapping SNPs.	No Overlapping SNPs.	No Overlapping SNPs.	CT	Multi	FALSE	FALSE	ENSBTAG00000003439	AKAP10	0.453553	0.650151	1	19:33483352	0.177507	bTB−	HF
ENSBTAG00000021280	TMPRSS3	-1.94961	0.0512232	1	1:143123020	0.176529	CT	Multi	FALSE	FALSE	ENSBTAG00000004894	GIMAP5	-0.453504	0.650186	1	4:112670088	0.0419093	bTB−	CH
ENSBTAG00000004948	LRATD1	0.317392	0.750946	1	11:83434980	0.181526	CT	CH	FALSE	FALSE	ENSBTAG00000014799	ARMC7	-0.453486	0.650199	1	19:55928833	0.0305673	bTB−	CH
ENSBTAG00000000241	STAU1	1.41767	0.156287	1	13:76748870	0.0353235	CT	Multi	FALSE	FALSE	ENSBTAG00000024751	ULBP17	-0.453398	0.650262	1	9:87019227	0.0223023	bTB−	HF
ENSBTAG00000020616	DGKD	0.279321	0.779998	1	3:113191042	0.0226825	CT	LM	FALSE	FALSE	ENSBTAG00000002907	ENSBTAG00000002907	0.453194	0.650409	1	25:38214795	0.0154992	bTB−	CH
ENSBTAG00000003066	NSA2	-2.17553	0.0295904	1	20:6910764	0.0277537	CT	CH	FALSE	FALSE	ENSBTAG00000002065	TFAP2C	0.452955	0.650581	1	13:59060719	0.380439	bTB−	LM
											ENSBTAG00000007651	TARS3	-0.452684	0.650777	1	21:27949936	0.0666674	bTB−	MB
ENSBTAG00000037534	KLRF1	-1.69733	0.0896339	1	5:99782108	0.0584191	CT	Multi	FALSE	FALSE	ENSBTAG00000004510	SARDH	0.452594	0.650841	1	4:66874051	0.204698	bTB−	MB
ENSBTAG00000012926	TM6SF1	0.213862	0.830655	1	5:110902198	0.00451716	CT	CH	FALSE	FALSE	ENSBTAG00000010346	ENAM	0.452138	0.65117	1	6:86112142	0.264529	bTB−	HF
ENSBTAG00000010803	CHML	0.637523	0.523784	1	5:112198984	0.0181458	CT	CH	FALSE	FALSE	ENSBTAG00000031825	ENSBTAG00000031825	-0.452137	0.65117	1	23:29012974	0.0292056	bTB−	HF
ENSBTAG00000054384	ENSBTAG00000054384	0.582664	0.560119	1	18:49856452	0.220545	CT	Multi	FALSE	FALSE	ENSBTAG00000004574	UGT8	-0.452075	0.651215	1	6:11032044	0.215223	bTB−	MB
ENSBTAG00000002363	SESN2	Cannot compute LD covariance matrix	Cannot compute LD covariance matrix	Cannot compute LD covariance matrix	Cannot compute LD covariance matrix	Cannot compute LD covariance matrix	CT	HF	FALSE	FALSE	ENSBTAG00000030175	FBF1	0.451552	0.651592	1	19:56510182	0.086098	bTB−	LM
ENSBTAG00000018772	TAF1C	0.705556	0.480464	1	18:10679281	0.153915	CT	CH	FALSE	FALSE	ENSBTAG00000031548	LOC514257	0.451548	0.651595	1	4:99835242	0.0654474	bTB−	HF
ENSBTAG00000011600	MAP3K8	-0.541969	0.58784	1	13:35349487	0.0665531	CT	LM	FALSE	FALSE	ENSBTAG00000018097	PARN	-0.451351	0.651736	1	25:13754672	0.0638093	bTB−	MB
											ENSBTAG00000009849	PLAC8A	-0.451236	0.651819	1	6:98296469	0.0704572	bTB−	HF
											ENSBTAG00000011052	ENSBTAG00000011052	0.451129	0.651896	1	18:57517501	0.00383176	bTB−	HF
ENSBTAG00000014498	UNC93A	-2.19668	0.0280434	1	9:101320062	0.00788465	CT	Multi	FALSE	FALSE	ENSBTAG00000017124	GPSM2	-0.450868	0.652085	1	3:33598803	0.013308	bTB−	MB
ENSBTAG00000003904	GPN1	-0.718322	0.472559	1	11:72052153	0.210942	CT	LM	FALSE	FALSE	ENSBTAG00000005278	WEE1	-0.450802	0.652132	1	15:43925260	0.0464886	bTB−	MB
ENSBTAG00000019275	INIP	-0.187148	0.851544	1	15:5779588	0.000375643	CT	CH	FALSE	FALSE	ENSBTAG00000001387	WDR73	0.450779	0.652148	1	21:21821996	0.0236937	bTB−	MB
ENSBTAG00000003454	RGS20	-0.307147	0.758732	1	14:22262712	0.256824	CT	CH	FALSE	FALSE	ENSBTAG00000014334	ZFYVE26	-0.450702	0.652205	1	10:80384932	0.0612592	bTB−	MB
											ENSBTAG00000009845	ITPK1	0.450654	0.652239	1	21:57795095	0.0184595	bTB−	MB
ENSBTAG00000015835	PIWIL2	-1.22052	0.222268	1	8:69895482	0.0175528	CT	HF	FALSE	FALSE	ENSBTAG00000016549	CARMIL1	0.450642	0.652248	1	23:31729996	0.0570536	bTB−	CH
											ENSBTAG00000024926	TMEM235	-0.450304	0.652491	1	19:53761247	0.0833003	bTB−	MB
ENSBTAG00000015602	MRNIP	-5.71611	1.08989e-08	0.042957	7:1526657	0.058164	CT	CH	TRUE	TRUE	ENSBTAG00000016844	ADGB	-0.450201	0.652565	1	6:116535034	0.0351228	bTB−	MB
ENSBTAG00000000434	CRYAB	-1.62713	0.10371	1	15:23116920	0.0782536	CT	HF	FALSE	FALSE	ENSBTAG00000048959	LOC786372	-0.450192	0.652572	1	3:54907194	0.446821	bTB−	CH
ENSBTAG00000055211	LOC112447833	-0.299685	0.764417	1	8:87034255	0.0141234	CT	CH	FALSE	FALSE	ENSBTAG00000001446	ABRACL	0.449944	0.652751	1	9:76740980	0.516918	bTB−	HF
ENSBTAG00000050853	ENSBTAG00000050853	-1.41134	0.158143	1	21:2139389	0.0410722	CT	HF	FALSE	FALSE	ENSBTAG00000014439	KMO	0.449903	0.65278	1	16:34779509	0.051992	bTB−	CH
											ENSBTAG00000001894	NEDD1	0.449825	0.652836	1	5:112734136	0.0109641	bTB−	MB
ENSBTAG00000010452	PODXL	0.659124	0.509816	1	4:95267566	0.25721	CT	HF	FALSE	FALSE	ENSBTAG00000016374	OGFRL1	-0.449795	0.652858	1	9:10432848	0.174441	bTB−	HF
ENSBTAG00000003532	TLE4	1.3384	0.180765	1	8:54780332	0.0597926	CT	HF	FALSE	FALSE	ENSBTAG00000048652	ENSBTAG00000048652	0.449772	0.652875	1	23:43050343	0.0511237	bTB−	LM
ENSBTAG00000052083	METTL21A	0.312783	0.754446	1	2:95781931	0.368	CT	LM	FALSE	FALSE	ENSBTAG00000052136	ENSBTAG00000052136	0.449368	0.653166	1	13:60151356	0.161391	bTB−	LM
ENSBTAG00000015398	TJP1	0.0841291	0.932954	1	21:28391993	0.583988	CT	CH	FALSE	FALSE	ENSBTAG00000013070	EAF2	0.449275	0.653234	1	1:66442236	0.0714196	bTB−	MB
ENSBTAG00000054813	ENSBTAG00000054813	0.642157	0.520771	1	6:19454676	0.144249	CT	LM	FALSE	FALSE	ENSBTAG00000005631	VARS1	-0.449176	0.653305	1	23:27827060	2.378e-06	bTB−	CH
ENSBTAG00000010841	FMO5	-1.68558	0.0918758	1	3:21529045	0.0933217	CT	LM	FALSE	FALSE	ENSBTAG00000012193	TTC28	0.449011	0.653424	1	7:4321791	0.00139671	bTB−	CH
ENSBTAG00000032396	KCTD19	0.640091	0.522114	1	18:34538409	0.00222961	CT	HF	FALSE	FALSE	ENSBTAG00000054385	ENSBTAG00000054385	0.448808	0.65357	1	3:120567200	0.431312	bTB−	HF
ENSBTAG00000049422	TIFA	-0.0139464	0.988873	1	6:13092130	0.0406738	CT	Multi	FALSE	FALSE	ENSBTAG00000018937	HMOX2	0.448589	0.653728	1	25:3508009	0.00105434	bTB−	LM
ENSBTAG00000002633	SEPTIN9	0.366639	0.713888	1	5:110985071	0.0333653	CT	LM	FALSE	FALSE	ENSBTAG00000005792	BCCIP	0.448574	0.653739	1	22:51020300	0.0122144	bTB−	CH
ENSBTAG00000008787	FAM171A1	0.930501	0.352112	1	13:30238866	0.331712	CT	HF	FALSE	FALSE	ENSBTAG00000048366	SNPH	-0.448375	0.653882	1	13:59919123	0.508669	bTB−	MB
ENSBTAG00000007184	NUDT7	0.669162	0.503392	1	1:156833817	0.00912914	CT	CH	FALSE	FALSE	ENSBTAG00000023551	MOB3C	-0.448361	0.653893	1	3:98523740	0.186641	bTB−	HF
											ENSBTAG00000030174	ACOX1	0.448344	0.653905	1	19:48303806	0.0522813	bTB−	MB
ENSBTAG00000050420	LOC512863	1.62883	0.103349	1	18:56786725	0.0669291	CT	HF	FALSE	FALSE	ENSBTAG00000018667	RCL1	-0.448157	0.65404	1	8:38914992	0.0114786	bTB−	CH
ENSBTAG00000016873	OSER1	0.832561	0.405092	1	16:45522528	0.0069791	CT	HF	FALSE	FALSE	ENSBTAG00000001505	GRK4	0.448031	0.654131	1	6:115742984	0.378111	bTB−	MB
ENSBTAG00000009507	PHETA2	0.204828	0.837707	1	5:112702597	0.160477	CT	LM	FALSE	FALSE	ENSBTAG00000055032	ENSBTAG00000055032	-0.448001	0.654152	1	17:63610711	0.290991	bTB−	LM
ENSBTAG00000046189	RNASE13	1.78934	0.0735608	1	10:26004197	0.0103922	CT	HF	FALSE	FALSE	ENSBTAG00000016712	CLCA3	0.447956	0.654185	1	3:57089059	0.00503775	bTB−	MB
ENSBTAG00000022807	KIR3DS1	1.53686	0.124328	1	18:63183385	0.215183	CT	CH	FALSE	FALSE	ENSBTAG00000012192	LOC112446726	-0.447761	0.654326	1	5:74847250	0.106441	bTB−	LM
ENSBTAG00000051448	TMEM9	-0.515083	0.606495	1	17:70667855	0.00602386	CT	LM	FALSE	FALSE	ENSBTAG00000006618	HLF	-0.447754	0.654331	1	19:4523635	0.0821351	bTB−	CH
											ENSBTAG00000054406	C18H19orf33	0.447466	0.654539	1	18:48599139	0.0054045	bTB−	MB
											ENSBTAG00000030180	SHANK3	-0.447377	0.654603	1	19:48303806	0.0522813	bTB−	MB
ENSBTAG00000001387	WDR73	-0.942841	0.345762	1	21:21849176	0.0124759	CT	HF	FALSE	FALSE	ENSBTAG00000015098	RABEPK	-0.447364	0.654612	1	11:95721587	0.114497	bTB−	LM
											ENSBTAG00000012691	GTF2E2	0.447318	0.654645	1	27:27031175	0.0280112	bTB−	HF
ENSBTAG00000011553	FAHD2A	-0.673001	0.500947	1	11:2553235	0.0180374	CT	LM	FALSE	FALSE	ENSBTAG00000000699	AOPEP	-0.447225	0.654713	1	8:81513783	0.253126	bTB−	LM
											ENSBTAG00000046573	PGBD1	0.44707	0.654825	1	23:29464698	0.0390718	bTB−	HF
ENSBTAG00000003956	SGCA	-0.882693	0.377402	1	19:36073181	0.184985	CT	LM	FALSE	FALSE	ENSBTAG00000019798	PIGR	-0.447048	0.65484	1	16:4729537	0.228663	bTB−	LM
ENSBTAG00000040368	AAGAB	-0.131277	0.895556	1	10:14798953	0.0169311	CT	HF	FALSE	FALSE	ENSBTAG00000031553	SLC49A3	-0.447035	0.65485	1	6:117142681	0.670065	bTB−	CH
ENSBTAG00000039186	LOC527409	Cannot compute LD covariance matrix	Cannot compute LD covariance matrix	Cannot compute LD covariance matrix	Cannot compute LD covariance matrix	Cannot compute LD covariance matrix	CT	HF	FALSE	FALSE	ENSBTAG00000002039	FRMD8	0.446905	0.654944	1	29:42726942	0.0226897	bTB−	LM
											ENSBTAG00000039719	PHGDH	-0.446894	0.654951	1	3:23551027	0.0194459	bTB−	CH
											ENSBTAG00000033160	FAM114A1	-0.446797	0.655022	1	1:152268926	0.000736201	bTB−	MB
ENSBTAG00000035083	ATXN7L3B	0.0067804	0.99459	1	5:4011901	0.189314	CT	HF	FALSE	FALSE	ENSBTAG00000003876	MCU	-0.446679	0.655107	1	7:15135586	0.00420008	bTB−	HF
ENSBTAG00000009187	DNAJC28	2.02452	0.0429168	1	1:2029712	0.0497578	CT	CH	FALSE	FALSE	ENSBTAG00000002014	SNX1	0.446599	0.655165	1	7:15509201	0.00375431	bTB−	MB
ENSBTAG00000008743	ALDH2	0.796876	0.425523	1	17:62393248	0.0133352	CT	CH	FALSE	FALSE	ENSBTAG00000026246	MOSPD3	-0.446483	0.655248	1	7:18014041	0.00887713	bTB−	HF
ENSBTAG00000005326	CSNK1A1	No Overlapping SNPs.	No Overlapping SNPs.	No Overlapping SNPs.	No Overlapping SNPs.	No Overlapping SNPs.	CT	Multi	FALSE	FALSE	ENSBTAG00000039588	LOC511617	0.446211	0.655445	1	4:112901104	0.556175	bTB−	MB
ENSBTAG00000012675	MYO19	0.0977323	0.922145	1	19:13542192	0.0604962	CT	HF	FALSE	FALSE	ENSBTAG00000025233	CBARP	0.446173	0.655472	1	7:42751052	0.0615644	bTB−	LM
											ENSBTAG00000020616	DGKD	0.446139	0.655497	1	3:113191042	0.0226825	bTB−	CH
											ENSBTAG00000039366	LOC515418	0.445937	0.655643	1	3:10894280	0.00495153	bTB−	LM
ENSBTAG00000013069	IQCB1	0.675984	0.499051	1	15:81931323	0.022864	CT	HF	FALSE	FALSE	ENSBTAG00000032166	GTPBP10	-0.445884	0.655681	1	4:74874381	0.49956	bTB−	CH
ENSBTAG00000020247	ADCYAP1R1	0.914761	0.360317	1	4:69626495	0.0711827	CT	Multi	FALSE	FALSE	ENSBTAG00000029076	ENSBTAG00000029076	-0.445794	0.655746	1	11:45964723	0.0745066	bTB−	HF
											ENSBTAG00000051210	GSTP1	0.445781	0.655755	1	29:45673486	0.000284004	bTB−	CH
ENSBTAG00000013790	MAP3K1	-0.425117	0.670751	1	3:104598220	0.428816	CT	Multi	FALSE	FALSE	ENSBTAG00000011934	PCK2	0.445625	0.655868	1	7:3675237	0.0726362	bTB−	HF
ENSBTAG00000004894	GIMAP5	-0.748244	0.454313	1	4:112692347	0.0130552	CT	HF	FALSE	FALSE	ENSBTAG00000039366	LOC515418	-0.445588	0.655895	1	3:11680458	0.0105798	bTB−	MB
ENSBTAG00000053452	ENSBTAG00000053452	0.929067	0.352854	1	4:113862103	0.00128827	CT	CH	FALSE	FALSE	ENSBTAG00000015112	PSMD6	0.445543	0.655927	1	22:37748070	0.0415609	bTB−	CH
											ENSBTAG00000018291	C11H2orf68	-0.445413	0.656021	1	11:49543006	0.0165457	bTB−	LM
											ENSBTAG00000003941	AP1AR	0.445312	0.656095	1	6:13092130	0.0084799	bTB−	CH
ENSBTAG00000008328	LOC526163	-0.547448	0.584071	1	19:56305604	0.491489	CT	HF	FALSE	FALSE	ENSBTAG00000014373	CETN3	-0.445095	0.656251	1	7:90027236	0.00208542	bTB−	HF
ENSBTAG00000001279	MPP2	0.782844	0.433719	1	19:44562984	0.0343516	CT	Multi	FALSE	FALSE	ENSBTAG00000051118	NOL12	-0.445024	0.656302	1	5:109527324	0.10571	bTB−	HF
ENSBTAG00000015669	ADAT1	-1.04714	0.295035	1	4:92729066	0.040718	CT	CH	FALSE	FALSE	ENSBTAG00000009235	KCNMB3	0.444818	0.656451	1	13:62097162	0.0293443	bTB−	MB
ENSBTAG00000021544	EBNA1BP2	-1.08595	0.277499	1	3:103755303	0.0868101	CT	LM	FALSE	FALSE	ENSBTAG00000008606	EXOC3	-0.444522	0.656665	1	25:37047662	0.0459296	bTB−	MB
ENSBTAG00000001754	AHCYL2	1.31359	0.188983	1	4:92876680	0.16442	CT	HF	FALSE	FALSE	ENSBTAG00000017195	FANCC	0.444466	0.656706	1	8:81293637	0.142403	bTB−	LM
ENSBTAG00000000144	LOC100335205	-0.667187	0.504652	1	8:55848705	0.0182154	CT	CH	FALSE	FALSE	ENSBTAG00000012079	MYLK4	-0.444402	0.656752	1	23:51599367	0.099665	bTB−	MB
ENSBTAG00000015602	MRNIP	-4.51627	6.29399e-06	0.0619381	7:1526657	0.107557	CT	Multi	TRUE	FALSE	ENSBTAG00000009547	ZDHHC4	0.444348	0.656791	1	25:37709420	0.0770609	bTB−	MB
ENSBTAG00000009182	CLCN1	-0.133871	0.893505	1	4:106690584	0.763811	CT	Multi	FALSE	FALSE	ENSBTAG00000011200	ZNF644	-0.444221	0.656883	1	3:52164342	0.422235	bTB−	CH
ENSBTAG00000009725	AOX1	-1.9938	0.0461739	1	2:89160477	0.0474871	CT	CH	FALSE	FALSE	ENSBTAG00000000080	GRWD1	-0.444183	0.656911	1	18:65091602	0.000551273	bTB−	CH
ENSBTAG00000001735	ADAM11	0.429351	0.667668	1	19:43819540	0.116783	CT	CH	FALSE	FALSE	ENSBTAG00000008730	SFXN4	-0.444112	0.656961	1	26:40066778	0.111941	bTB−	CH
ENSBTAG00000048775	ENSBTAG00000048775	Cannot compute LD covariance matrix	Cannot compute LD covariance matrix	Cannot compute LD covariance matrix	Cannot compute LD covariance matrix	Cannot compute LD covariance matrix	CT	LM	FALSE	FALSE	ENSBTAG00000013735	TBCE	0.444107	0.656965	1	28:8641151	0.0164422	bTB−	LM
ENSBTAG00000008735	VASH1	1.24075	0.214698	1	10:88877178	0.00818843	CT	LM	FALSE	FALSE	ENSBTAG00000012927	ALDOA	0.443968	0.657066	1	1:152268926	0.000736201	bTB−	MB
ENSBTAG00000017009	LOC101905951	0.166133	0.868052	1	18:7688126	0.229577	CT	CH	FALSE	FALSE	ENSBTAG00000006851	LOC617565	-0.443948	0.65708	1	5:109869438	0.00126184	bTB−	MB
ENSBTAG00000031012	PIGK	1.085	0.27792	1	3:67420949	0.187497	CT	LM	FALSE	FALSE	ENSBTAG00000004916	ARFGAP1	0.443689	0.657267	1	23:27274420	0.000590415	bTB−	HF
ENSBTAG00000001030	MTMR3	-0.104705	0.91661	1	17:69041144	0.690705	CT	Multi	FALSE	FALSE	ENSBTAG00000018863	PRIMPOL	0.443379	0.657491	1	27:15078798	0.184383	bTB−	CH
											ENSBTAG00000006615	CASP7	0.443374	0.657495	1	26:34657139	0.0265201	bTB−	LM
ENSBTAG00000021819	IFNAR1	1.49622	0.134597	1	1:2440670	0.00100469	CT	CH	FALSE	FALSE	ENSBTAG00000016956	GANAB	0.443073	0.657713	1	5:109869438	0.00126184	bTB−	MB
ENSBTAG00000018845	DND1	0.494925	0.620653	1	7:51186775	0.285263	CT	HF	FALSE	FALSE	ENSBTAG00000052725	ENSBTAG00000052725	0.443032	0.657743	1	21:27912480	0.0658725	bTB−	LM
											ENSBTAG00000003956	SGCA	-0.44282	0.657896	1	19:36073181	0.184985	bTB−	CH
ENSBTAG00000047605	LOC100337457	-0.226029	0.821179	1	4:99493057	0.38092	CT	Multi	FALSE	FALSE	ENSBTAG00000011007	TTYH2	0.442795	0.657914	1	19:57286250	0.275982	bTB−	LM
											ENSBTAG00000004495	UBA5	0.442694	0.657987	1	1:136741960	0.00482997	bTB−	HF
ENSBTAG00000006083	KLF1	-0.482898	0.629168	1	7:12966566	0.0667149	CT	CH	FALSE	FALSE	ENSBTAG00000002090	CPSF4	-0.442673	0.658002	1	25:37499630	0.0254482	bTB−	HF
ENSBTAG00000010456	TADA1	1.61731	0.105812	1	3:1129722	0.0800735	CT	HF	FALSE	FALSE	ENSBTAG00000002478	AGMAT	0.442606	0.658051	1	16:52704902	0.178151	bTB−	HF
ENSBTAG00000010350	USP53	-0.113066	0.909979	1	2:126050840	0.0957493	CT	Multi	FALSE	FALSE	ENSBTAG00000012448	CCDC91	-0.442525	0.658109	1	5:82407277	0.00266841	bTB−	HF
ENSBTAG00000014030	FGD6	0.14403	0.885477	1	5:24323694	0.432393	CT	CH	FALSE	FALSE	ENSBTAG00000052979	TMEM69	-0.442221	0.658329	1	3:99947739	0.463091	bTB−	CH
ENSBTAG00000034222	CAB39L	0.249148	0.803246	1	12:19324357	0.00568269	CT	Multi	FALSE	FALSE	ENSBTAG00000054594	LOC536097	0.442046	0.658456	1	25:27450151	0.00800924	bTB−	HF
ENSBTAG00000013391	ANKH	-0.223036	0.823507	1	19:48206575	0.00288004	CT	CH	FALSE	FALSE	ENSBTAG00000010698	VARS2	0.441924	0.658544	1	23:27827060	2.378e-06	bTB−	CH
ENSBTAG00000001806	IQCD	-0.20629	0.836564	1	17:62086471	0.198988	CT	HF	FALSE	FALSE	ENSBTAG00000049888	ENSBTAG00000049888	-0.441912	0.658553	1	15:82289043	0.0416581	bTB−	CH
ENSBTAG00000037679	PPP1R3E	0.540739	0.588687	1	10:21641436	0.203014	CT	CH	FALSE	FALSE	ENSBTAG00000002440	KIF7	0.441786	0.658644	1	21:22028811	0.0185481	bTB−	CH
ENSBTAG00000017137	CDC37L1	1.34453	0.178776	1	2:125091315	0.00203292	CT	HF	FALSE	FALSE	ENSBTAG00000020371	ACOT8	-0.441704	0.658703	1	29:49676698	0.36888	bTB−	HF
ENSBTAG00000019508	SEC61A2	0.210946	0.832929	1	13:12622582	0.043069	CT	HF	FALSE	FALSE	ENSBTAG00000011680	PAPLN	-0.441463	0.658878	1	10:85335086	0.0700929	bTB−	MB
ENSBTAG00000007763	SLC1A4	-1.40266	0.160719	1	11:63657515	0.0909342	CT	CH	FALSE	FALSE	ENSBTAG00000018239	DNAJC27	-0.44134	0.658967	1	10:82223496	0.0831188	bTB−	MB
ENSBTAG00000020584	IFT81	0.623513	0.532948	1	17:53655143	0.0963044	CT	Multi	FALSE	FALSE	ENSBTAG00000001410	GRAMD1B	-0.441266	0.659021	1	18:57517501	0.00383176	bTB−	HF
ENSBTAG00000051829	ENSBTAG00000051829	0.853818	0.393206	1	7:107804363	0.129229	CT	CH	FALSE	FALSE	ENSBTAG00000006851	LOC617565	0.441249	0.659033	1	7:15135586	0.00420008	bTB−	HF
ENSBTAG00000044173	EHBP1	0.348116	0.727753	1	11:61321314	0.0363625	CT	CH	FALSE	FALSE	ENSBTAG00000013253	THAP4	-0.441214	0.659058	1	3:120567200	0.431312	bTB−	HF
ENSBTAG00000020761	USP33	0.0266164	0.978766	1	11:96841019	0.000618293	CT	HF	FALSE	FALSE	ENSBTAG00000003531	ABCA13	0.441044	0.659181	1	4:7530108	0.484734	bTB−	CH
ENSBTAG00000002025	AMIGO2	-0.767513	0.442776	1	5:33178747	0.081589	CT	LM	FALSE	FALSE	ENSBTAG00000021996	GATAD1	0.440841	0.659328	1	4:9513424	0.139376	bTB−	HF
ENSBTAG00000033077	ENSBTAG00000033077	-0.270784	0.786557	1	19:20222752	0.0153059	CT	CH	FALSE	FALSE	ENSBTAG00000014355	MYCBPAP	0.440815	0.659347	1	19:35997980	0.235133	bTB−	CH
ENSBTAG00000016900	TRAPPC13	-0.966049	0.334019	1	13:51392005	0.100984	CT	CH	FALSE	FALSE	ENSBTAG00000034531	RNF146	0.440803	0.659355	1	9:23823205	0.185902	bTB−	HF
											ENSBTAG00000048519	DCAF5	0.44053	0.659553	1	10:80749973	0.00817851	bTB−	LM
											ENSBTAG00000020059	GEN1	-0.440457	0.659606	1	6:116535034	0.0351228	bTB−	MB
ENSBTAG00000026915	NEK1	2.3892	0.0168853	1	8:1533857	0.00907356	CT	Multi	FALSE	FALSE	ENSBTAG00000014207	ADAMTS10	-0.440396	0.65965	1	7:17699156	0.109361	bTB−	MB
											ENSBTAG00000020657	FAT1	0.440097	0.659866	1	27:15870813	0.377025	bTB−	MB
ENSBTAG00000013205	IL1RAP	1.30268	0.192685	1	1:76621922	0.00866184	CT	LM	FALSE	FALSE	ENSBTAG00000010484	LRRN4CL	-0.440001	0.659936	1	29:40872350	0.768989	bTB−	MB
ENSBTAG00000006491	AGL	0.543103	0.587059	1	19:47624593	0.0048205	CT	HF	FALSE	FALSE	ENSBTAG00000004343	CCS	0.439922	0.659994	1	29:44577341	0.575317	bTB−	HF
ENSBTAG00000015899	ENSBTAG00000015899	-0.341263	0.732906	1	18:59940624	0.0580037	CT	Multi	FALSE	FALSE	ENSBTAG00000043970	CFAP418	0.43974	0.660125	1	17:44598386	0.0687194	bTB−	HF
ENSBTAG00000046176	SPEG	-2.54205	0.0110204	1	2:107660444	0.0933315	CT	Multi	FALSE	FALSE	ENSBTAG00000013722	AARS2	0.439596	0.66023	1	23:18321790	0.000923043	bTB−	HF
											ENSBTAG00000001156	ST3GAL1	-0.439287	0.660453	1	14:7885723	0.0146869	bTB−	CH
ENSBTAG00000003465	ZNF329	0.584436	0.558927	1	18:65091602	0.000551273	CT	LM	FALSE	FALSE	ENSBTAG00000008416	ABHD5	-0.438913	0.660724	1	25:36301714	0.0981153	bTB−	LM
ENSBTAG00000020858	ENSBTAG00000020858	-0.523033	0.600951	1	12:86905137	0.0325086	CT	CH	FALSE	FALSE	ENSBTAG00000030584	LOC112447523	-0.438824	0.660789	1	7:51590375	0.280035	bTB−	LM
											ENSBTAG00000037679	PPP1R3E	0.43881	0.660799	1	10:20669467	0.202557	bTB−	LM
											ENSBTAG00000016415	LTA4H	0.438662	0.660907	1	5:60351826	0.0158609	bTB−	HF
											ENSBTAG00000004243	LYPLA1	0.438646	0.660918	1	14:22302243	0.25835	bTB−	MB
ENSBTAG00000016584	RPF2	-0.0470089	0.962506	1	9:69528516	0.0234832	CT	LM	FALSE	FALSE	ENSBTAG00000020198	METRN	0.438631	0.660929	1	25:1277027	0.0503769	bTB−	LM
ENSBTAG00000006161	MET	-0.277596	0.781322	1	4:51539883	0.275013	CT	LM	FALSE	FALSE	ENSBTAG00000017108	OTUD3	0.438628	0.660931	1	2:133623871	0.0197681	bTB−	LM
											ENSBTAG00000050418	ENSBTAG00000050418	-0.438522	0.661008	1	9:40683274	0.0534175	bTB−	MB
ENSBTAG00000002966	DNAJC13	-0.00909363	0.992744	1	1:136903090	0.00534865	CT	CH	FALSE	FALSE	ENSBTAG00000001140	IAH1	-0.438198	0.661243	1	11:88085917	0.0111094	bTB−	LM
											ENSBTAG00000016374	OGFRL1	-0.438192	0.661247	1	9:9398739	0.0732548	bTB−	CH
ENSBTAG00000000169	ASZ1	0.313502	0.753899	1	4:50220883	0.122843	CT	HF	FALSE	FALSE	ENSBTAG00000053546	PCDHA13	-0.437937	0.661432	1	7:51496298	0.0229588	bTB−	CH
ENSBTAG00000009075	RNF207	0.434193	0.664149	1	16:47925397	0.137438	CT	CH	FALSE	FALSE	ENSBTAG00000038128	BOLA-DQA5	0.437828	0.661511	1	23:25523365	0.240479	bTB−	CH
ENSBTAG00000017253	MECR	2.01267	0.0441492	1	2:125047679	0.046688	CT	Multi	FALSE	FALSE	ENSBTAG00000015635	TNFRSF4	-0.437508	0.661743	1	10:88363324	0.00706574	bTB−	LM
ENSBTAG00000003887	ECHDC1	-0.974414	0.329851	1	9:24012504	0.0361133	CT	Multi	FALSE	FALSE	ENSBTAG00000016415	LTA4H	0.437086	0.662049	1	5:61034732	0.0166299	bTB−	MB
ENSBTAG00000031509	PFAS	1.76452	0.0776448	1	19:28507266	0.377128	CT	Multi	FALSE	FALSE	ENSBTAG00000003288	CCZ1	-0.436902	0.662183	1	25:27108283	0.0102045	bTB−	CH
ENSBTAG00000018642	RCCD1	0.448877	0.65352	1	18:65091602	0.000551273	CT	LM	FALSE	FALSE	ENSBTAG00000031792	POLR1H	-0.436827	0.662237	1	23:29636926	0.0157089	bTB−	CH
ENSBTAG00000014859	ENSBTAG00000014859	Cannot compute LD covariance matrix	Cannot compute LD covariance matrix	Cannot compute LD covariance matrix	Cannot compute LD covariance matrix	Cannot compute LD covariance matrix	CT	CH	FALSE	FALSE	ENSBTAG00000016174	NCL	-0.436449	0.662511	1	2:118395267	0.000824935	bTB−	LM
ENSBTAG00000020720	C7H1orf35	-0.652778	0.513899	1	14:1467859	8.70112e-05	CT	CH	FALSE	FALSE	ENSBTAG00000008967	RAP1B	-0.436399	0.662547	1	25:26747729	0.0100211	bTB−	MB
ENSBTAG00000050418	ENSBTAG00000050418	-0.410443	0.681481	1	9:40683274	0.0534175	CT	Multi	FALSE	FALSE	ENSBTAG00000002452	ASCC2	0.436371	0.662567	1	17:69857465	0.0654284	bTB−	MB
											ENSBTAG00000025233	CBARP	-0.436154	0.662725	1	7:43967466	0.0843096	bTB−	CH
ENSBTAG00000016779	CLIP1	-0.151017	0.879962	1	17:52964956	0.126943	CT	CH	FALSE	FALSE	ENSBTAG00000023074	C28H1orf198	0.436148	0.66273	1	28:2738949	0.219868	bTB−	LM
ENSBTAG00000002746	OSTF1	No Overlapping SNPs.	No Overlapping SNPs.	No Overlapping SNPs.	No Overlapping SNPs.	No Overlapping SNPs.	CT	Multi	FALSE	FALSE	ENSBTAG00000037679	PPP1R3E	0.435962	0.662864	1	10:21613165	0.156115	bTB−	MB
ENSBTAG00000010803	CHML	-0.556493	0.577874	1	11:96841019	0.000618293	CT	HF	FALSE	FALSE	ENSBTAG00000002477	MRM2	-0.435805	0.662978	1	25:40907358	0.00300164	bTB−	CH
											ENSBTAG00000005146	ENSBTAG00000005146	0.435757	0.663013	1	23:28040256	0.0616395	bTB−	LM
ENSBTAG00000000892	CGAS	0.375646	0.70718	1	9:13750007	0.0294649	CT	CH	FALSE	FALSE	ENSBTAG00000010599	C2H2orf76	0.43571	0.663047	1	2:71349637	0.21657	bTB−	HF
ENSBTAG00000015467	FAM184A	0.188186	0.850731	1	9:32751730	0.113999	CT	HF	FALSE	FALSE	ENSBTAG00000047605	LOC100337457	-0.435673	0.663074	1	1:156891826	0.00410459	bTB−	CH
ENSBTAG00000004061	ENSBTAG00000004061	0.147873	0.882443	1	1:156833817	0.00912914	CT	CH	FALSE	FALSE	ENSBTAG00000046189	RNASE13	0.435558	0.663157	1	10:26695155	0.00292559	bTB−	CH
											ENSBTAG00000055211	LOC112447833	-0.435354	0.663305	1	8:87034255	0.0141234	bTB−	LM
ENSBTAG00000037393	ZNF639	0.626846	0.53076	1	1:87778409	0.0718212	CT	LM	FALSE	FALSE	ENSBTAG00000011400	PDLIM7	0.43498	0.663577	1	1:82885150	0.0582622	bTB−	HF
ENSBTAG00000014150	BBLN	0.608028	0.543169	1	11:98753663	0.112128	CT	HF	FALSE	FALSE	ENSBTAG00000053365	CD300E	-0.434822	0.663691	1	19:56333149	0.0153819	bTB−	CH
ENSBTAG00000007036	SLC17A7	0.996125	0.319189	1	18:55811003	0.00247706	CT	LM	FALSE	FALSE	ENSBTAG00000000998	SLC39A6	0.434713	0.663771	1	24:20933853	0.177228	bTB−	MB
											ENSBTAG00000006413	KATNBL1	-0.43453	0.663903	1	23:30489191	0.000933627	bTB−	CH
ENSBTAG00000014729	MRPL51	0.481636	0.630064	1	5:104021884	0.205792	CT	CH	FALSE	FALSE	ENSBTAG00000016108	BTBD2	0.434508	0.66392	1	21:45718810	0.00298605	bTB−	HF
ENSBTAG00000019094	NLE1	1.72623	0.0843063	1	19:14252123	0.000136697	CT	LM	FALSE	FALSE	ENSBTAG00000008895	BPGM	0.43443	0.663976	1	4:98233629	0.278422	bTB−	LM
ENSBTAG00000024240	ACADM	1.21298	0.225136	1	7:18014041	0.00887713	CT	HF	FALSE	FALSE	ENSBTAG00000017715	HOMER2	0.434198	0.664145	1	21:22254948	0.380962	bTB−	LM
ENSBTAG00000012673	CDK18	0.577872	0.56335	1	16:3758228	0.166156	CT	Multi	FALSE	FALSE	ENSBTAG00000024086	TMEM35B	0.433896	0.664364	1	3:110179909	0.023224	bTB−	MB
ENSBTAG00000003653	LYAR	-0.074812	0.940364	1	6:104372814	0.0116008	CT	HF	FALSE	FALSE	ENSBTAG00000020607	ABCB6	-0.433654	0.664539	1	7:17919180	0.0272478	bTB−	LM
ENSBTAG00000001505	GRK4	-0.574587	0.565571	1	6:116123353	0.486397	CT	HF	FALSE	FALSE	ENSBTAG00000016432	PEMT	0.433603	0.664577	1	19:33911822	0.0606017	bTB−	CH
ENSBTAG00000007976	FAM3C	0.457612	0.647231	1	4:86554378	0.191257	CT	LM	FALSE	FALSE	ENSBTAG00000007370	EIF2AK1	0.433525	0.664634	1	25:37499499	0.00165605	bTB−	MB
ENSBTAG00000017195	FANCC	1.77358	0.0761327	1	8:81641552	0.0139686	CT	Multi	FALSE	FALSE	ENSBTAG00000023628	C23H6orf47	-0.433296	0.6648	1	23:27978360	0.00058579	bTB−	LM
											ENSBTAG00000022539	POLR2K	0.433247	0.664835	1	14:63878117	0.0082457	bTB−	HF
ENSBTAG00000044029	AVEN	0.226587	0.820745	1	18:65091602	0.000551273	CT	LM	FALSE	FALSE	ENSBTAG00000008279	FRMD4A	-0.433173	0.664889	1	13:28491940	0.267413	bTB−	CH
											ENSBTAG00000031579	SGO2	0.433063	0.664969	1	7:2451301	0.00949272	bTB−	MB
											ENSBTAG00000017349	PCDHGA2	0.432983	0.665027	1	7:52401421	0.542695	bTB−	LM
ENSBTAG00000003498	FAT2	-1.01107	0.311983	1	1:156775079	0.386417	CT	Multi	FALSE	FALSE	ENSBTAG00000052906	ZNF8	-0.432874	0.665106	1	18:65538192	0.00427275	bTB−	LM
ENSBTAG00000003059	CFAP298	-0.156208	0.875869	1	1:2471946	0.364968	CT	CH	FALSE	FALSE	ENSBTAG00000003335	VSX1	-0.432808	0.665154	1	13:41764664	0.084988	bTB−	CH
ENSBTAG00000015853	SDHC	0.684704	0.493531	1	3:8705554	0.0137327	CT	Multi	FALSE	FALSE	ENSBTAG00000006413	KATNBL1	-0.43268	0.665247	1	23:30489191	0.00386309	bTB−	MB
ENSBTAG00000014373	CETN3	-0.105871	0.915685	1	10:26921025	0.00536302	CT	CH	FALSE	FALSE	ENSBTAG00000004168	STON1	0.432589	0.665313	1	11:31708012	0.173529	bTB−	HF
											ENSBTAG00000002655	ZWINT	-0.432484	0.66539	1	26:2816483	0.261586	bTB−	CH
											ENSBTAG00000049030	LOC100848307	0.432411	0.665443	1	11:104205300	0.400507	bTB−	HF
ENSBTAG00000021808	CACNB3	0.146562	0.883478	1	5:31026997	0.850834	CT	HF	FALSE	FALSE	ENSBTAG00000049178	ENSBTAG00000049178	0.432254	0.665557	1	18:63842455	0.232282	bTB−	CH
ENSBTAG00000018025	IQCG	-0.401532	0.688028	1	1:70463909	0.0103972	CT	LM	FALSE	FALSE	ENSBTAG00000004124	CPOX	0.43197	0.665763	1	4:76425598	0.377042	bTB−	HF
											ENSBTAG00000004953	ELK4	-0.431775	0.665905	1	16:3252000	0.0945894	bTB−	MB
ENSBTAG00000000962	STAP1	-1.26846	0.204635	1	6:84111891	0.00450316	CT	CH	FALSE	FALSE	ENSBTAG00000002703	ATP6V1A	-0.431691	0.665966	1	7:16438542	0.00825959	bTB−	CH
ENSBTAG00000020777	ERCC3	No Overlapping SNPs.	No Overlapping SNPs.	No Overlapping SNPs.	No Overlapping SNPs.	No Overlapping SNPs.	CT	Multi	FALSE	FALSE	ENSBTAG00000001183	KLHL33	0.430687	0.666696	1	10:26935586	0.00996475	bTB−	MB
											ENSBTAG00000046763	FAM107A	-0.430552	0.666794	1	22:42933306	0.161684	bTB−	CH
ENSBTAG00000016819	FABP3	0.368562	0.712454	1	2:122862007	0.0211447	CT	LM	FALSE	FALSE	ENSBTAG00000021773	ERCC4	0.430491	0.666839	1	25:12899157	0.0432022	bTB−	LM
ENSBTAG00000010206	UAP1	Cannot compute LD covariance matrix	Cannot compute LD covariance matrix	Cannot compute LD covariance matrix	Cannot compute LD covariance matrix	Cannot compute LD covariance matrix	CT	LM	FALSE	FALSE	ENSBTAG00000052352	ENSBTAG00000052352	-0.430135	0.667097	1	13:62097162	0.00422667	bTB−	CH
ENSBTAG00000014797	SEC22A	-1.91389	0.0556338	1	1:68249876	0.0165033	CT	CH	FALSE	FALSE	ENSBTAG00000008491	ENSBTAG00000008491	0.430114	0.667113	1	23:32686572	0.486831	bTB−	LM
ENSBTAG00000054808	MT1A	0.375822	0.707049	1	18:24200598	0.312304	CT	CH	FALSE	FALSE	ENSBTAG00000008762	HECTD4	-0.429856	0.6673	1	17:62266247	0.0913402	bTB−	MB
											ENSBTAG00000053641	ENSBTAG00000053641	0.429609	0.66748	1	13:43073353	0.00357929	bTB−	LM
ENSBTAG00000015066	LANCL1	0.206955	0.836045	1	2:98232366	0.339283	CT	CH	FALSE	FALSE	ENSBTAG00000019086	TELO2	0.429585	0.667497	1	14:1467859	8.70112e-05	bTB−	LM
ENSBTAG00000022580	INKA2	0.244751	0.80665	1	3:31401064	0.110214	CT	HF	FALSE	FALSE	ENSBTAG00000034495	GTF2F2	-0.429538	0.667532	1	12:15424077	0.394809	bTB−	MB
ENSBTAG00000001105	ANXA4	0.0612159	0.951187	1	11:67190458	0.154959	CT	CH	FALSE	FALSE	ENSBTAG00000001735	ADAM11	0.429351	0.667668	1	19:43819540	0.116783	bTB−	LM
ENSBTAG00000010357	ST6GAL1	Cannot compute LD covariance matrix	Cannot compute LD covariance matrix	Cannot compute LD covariance matrix	Cannot compute LD covariance matrix	Cannot compute LD covariance matrix	CT	HF	FALSE	FALSE	ENSBTAG00000053458	ENSBTAG00000053458	0.429109	0.667844	1	1:156833817	0.00912914	bTB−	LM
ENSBTAG00000015734	RMDN1	-0.351606	0.725134	1	14:76208515	0.0012376	CT	CH	FALSE	FALSE	ENSBTAG00000003323	NOL6	0.428881	0.66801	1	8:74793713	0.181739	bTB−	HF
ENSBTAG00000050333	PROKR1	-0.36884	0.712247	1	11:66156178	0.0529964	CT	CH	FALSE	FALSE	ENSBTAG00000054813	ENSBTAG00000054813	0.428875	0.668014	1	6:19454676	0.144249	bTB−	CH
											ENSBTAG00000019864	MAPK15	-0.428501	0.668286	1	17:44197395	0.00350413	bTB−	MB
ENSBTAG00000023106	LOC534913	0.324866	0.745282	1	1:138636277	0.00914889	CT	CH	FALSE	FALSE	ENSBTAG00000008328	LOC526163	-0.428292	0.668438	1	19:56896992	0.414577	bTB−	LM
											ENSBTAG00000013050	ZNF277	0.428062	0.668606	1	4:56137064	0.00101906	bTB−	LM
ENSBTAG00000014859	ENSBTAG00000014859	Cannot compute LD covariance matrix	Cannot compute LD covariance matrix	Cannot compute LD covariance matrix	Cannot compute LD covariance matrix	Cannot compute LD covariance matrix	CT	HF	FALSE	FALSE	ENSBTAG00000003876	MCU	0.427668	0.668893	1	7:15758145	0.00307889	bTB−	CH
ENSBTAG00000039121	PTP4A2	-0.0747682	0.940399	1	18:65487912	0.0123969	CT	HF	FALSE	FALSE	ENSBTAG00000051698	LOC112441469	-0.4276	0.668942	1	19:49909071	0.794076	bTB−	CH
ENSBTAG00000006369	MRPS35	-1.31586	0.188222	1	5:82007420	0.0382953	CT	Multi	FALSE	FALSE	ENSBTAG00000000078	GLIPR2	-0.427596	0.668945	1	8:60443733	0.178503	bTB−	MB
ENSBTAG00000009805	CFDP2	-0.636906	0.524186	1	18:2157156	0.0146483	CT	CH	FALSE	FALSE	ENSBTAG00000004917	KLRK1	-0.427499	0.669016	1	5:99855914	0.0172283	bTB−	LM
ENSBTAG00000052281	ENSBTAG00000052281	0.320529	0.748567	1	10:26030558	0.0042459	CT	CH	FALSE	FALSE	ENSBTAG00000000620	MCMDC2	-0.427491	0.669022	1	14:30233809	0.0196209	bTB−	LM
ENSBTAG00000001600	DCUN1D4	0.0774156	0.938293	1	10:26704902	0.0104456	CT	LM	FALSE	FALSE	ENSBTAG00000011626	ATP2C1	-0.427201	0.669233	1	1:139556415	0.00981414	bTB−	CH
ENSBTAG00000001315	DMRTA1	-1.82472	0.068044	1	8:21703860	0.040157	CT	LM	FALSE	FALSE	ENSBTAG00000004979	MRS2	0.427028	0.669359	1	23:33723124	0.0999059	bTB−	CH
ENSBTAG00000002854	TMEM63A	1.67485	0.0939627	1	16:28029652	1.56057e-05	CT	LM	FALSE	FALSE	ENSBTAG00000012070	INTS2	0.426774	0.669544	1	22:44155434	0.0443286	bTB−	HF
ENSBTAG00000015678	NEMP2	0.242637	0.808287	1	2:6039627	0.026604	CT	CH	FALSE	FALSE	ENSBTAG00000002788	RAB27B	0.426746	0.669564	1	24:54580517	0.264773	bTB−	CH
ENSBTAG00000020313	FNBP1	0.00423394	0.996622	1	11:100229901	0.0520693	CT	LM	FALSE	FALSE	ENSBTAG00000054222	SVIP	0.426705	0.669594	1	29:21932932	0.0292049	bTB−	MB
											ENSBTAG00000018501	ICE1	0.426699	0.669598	1	20:67758598	0.0961064	bTB−	LM
ENSBTAG00000000295	CLHC1	-0.353681	0.723578	1	11:37541632	0.371601	CT	Multi	FALSE	FALSE	ENSBTAG00000050155	SERPINB6	-0.426555	0.669704	1	23:50438665	0.090505	bTB−	LM
ENSBTAG00000017215	WDR76	-0.136877	0.891128	1	21:54902318	0.0514892	CT	LM	FALSE	FALSE	ENSBTAG00000050770	ENSBTAG00000050770	-0.426522	0.669728	1	13:67035909	0.001595	bTB−	HF
ENSBTAG00000053237	ENSBTAG00000053237	-0.173078	0.86259	1	18:60748867	0.00733389	CT	CH	FALSE	FALSE	ENSBTAG00000021105	IRAK4	0.426103	0.670033	1	7:16438542	0.00825959	bTB−	CH
ENSBTAG00000003327	RUFY4	-0.212408	0.831789	1	17:53731707	0.00659224	CT	Multi	FALSE	FALSE	ENSBTAG00000001412	N6AMT1	-0.426099	0.670036	1	1:6574237	0.134398	bTB−	MB
ENSBTAG00000031548	LOC514257	-0.062581	0.9501	1	4:99386295	0.571396	CT	CH	FALSE	FALSE	ENSBTAG00000053571	ENSBTAG00000053571	-0.426088	0.670043	1	3:20225076	0.000313309	bTB−	CH
ENSBTAG00000010082	COL15A1	0.93236	0.35115	1	8:64016976	0.233524	CT	HF	FALSE	FALSE	ENSBTAG00000018246	RAB39A	0.425924	0.670163	1	15:17547182	0.0831615	bTB−	LM
											ENSBTAG00000009855	FAN1	0.425612	0.67039	1	21:27432833	0.0494131	bTB−	MB
ENSBTAG00000019026	EXTL2	1.8404	0.065709	1	3:42537601	0.0242774	CT	HF	FALSE	FALSE	ENSBTAG00000004948	LRATD1	-0.425573	0.670419	1	11:83333148	0.221507	bTB−	HF
											ENSBTAG00000013358	RPS23	-0.425401	0.670544	1	7:82276792	0.209439	bTB−	LM
ENSBTAG00000009773	KREMEN1	0.492149	0.622614	1	17:68948906	0.207467	CT	HF	FALSE	FALSE	ENSBTAG00000003432	ZAN	0.425366	0.67057	1	15:81931323	0.022864	bTB−	HF
ENSBTAG00000008429	LRP4	Cannot compute LD covariance matrix	Cannot compute LD covariance matrix	Cannot compute LD covariance matrix	Cannot compute LD covariance matrix	Cannot compute LD covariance matrix	CT	CH	FALSE	FALSE	ENSBTAG00000007961	TADA3	0.425074	0.670783	1	22:17874460	0.0326762	bTB−	HF
											ENSBTAG00000000524	CSTB	0.425035	0.670811	1	1:143855571	0.0658476	bTB−	HF
ENSBTAG00000015648	DNAJC21	-1.05939	0.289421	1	20:39303101	0.00763883	CT	LM	FALSE	FALSE	ENSBTAG00000019166	NSMCE4A	0.424996	0.670839	1	26:42528881	0.0148072	bTB−	CH
ENSBTAG00000050041	ENSBTAG00000050041	0.166309	0.867914	1	4:119136127	0.109583	CT	CH	FALSE	FALSE	ENSBTAG00000006240	TLR4	-0.424374	0.671293	1	7:16438542	0.00825959	bTB−	CH
ENSBTAG00000018667	RCL1	0.283774	0.776584	1	8:39914805	0.122235	CT	HF	FALSE	FALSE	ENSBTAG00000001586	OTUD7B	-0.424303	0.671345	1	3:20680339	0.0629266	bTB−	LM
ENSBTAG00000003718	HACL1	-0.570092	0.568616	1	1:152499174	0.00655529	CT	LM	FALSE	FALSE	ENSBTAG00000015734	RMDN1	0.424007	0.671561	1	14:76006681	0.082833	bTB−	LM
ENSBTAG00000019362	NOA1A	-0.550779	0.581785	1	6:72506272	0.0232665	CT	LM	FALSE	FALSE	ENSBTAG00000000873	SLC13A3	0.423839	0.671684	1	13:75400371	0.122533	bTB−	HF
ENSBTAG00000046956	STYX	-0.0219574	0.982482	1	10:11390245	0.0940127	CT	HF	FALSE	FALSE	ENSBTAG00000020266	SLC19A2	0.423743	0.671753	1	15:46315917	0.00294213	bTB−	HF
ENSBTAG00000031351	SEC14L4	-0.556086	0.578152	1	17:68943569	0.00337427	CT	CH	FALSE	FALSE	ENSBTAG00000012397	DCK	-0.42358	0.671872	1	6:86880473	0.000209084	bTB−	LM
ENSBTAG00000005868	HEBP1	-0.529135	0.596712	1	5:97759325	0.16148	CT	Multi	FALSE	FALSE	ENSBTAG00000003288	CCZ1	0.423473	0.67195	1	25:38113339	0.00423775	bTB−	HF
											ENSBTAG00000010542	SPIRE1	0.423364	0.672029	1	24:43472973	0.00163847	bTB−	CH
ENSBTAG00000004079	ZNF106	0.385119	0.700149	1	10:37744243	0.727227	CT	Multi	FALSE	FALSE	ENSBTAG00000021280	TMPRSS3	-0.423053	0.672257	1	1:142645107	0.550869	bTB−	MB
ENSBTAG00000005280	ADA	0.123357	0.901824	1	13:73046410	0.0214641	CT	LM	FALSE	FALSE	ENSBTAG00000051981	LOC104973826	0.423001	0.672294	1	1:156833101	0.0144095	bTB−	HF
ENSBTAG00000010599	C2H2orf76	-0.440028	0.659917	1	2:71356169	0.0140325	CT	Multi	FALSE	FALSE	ENSBTAG00000012608	GDAP1	0.422988	0.672304	1	14:38231796	0.127159	bTB−	MB
ENSBTAG00000009974	TSNARE1	-0.665603	0.505665	1	14:1487669	0.268787	CT	HF	FALSE	FALSE	ENSBTAG00000012800	MMAA	0.422975	0.672313	1	17:13495735	0.0212075	bTB−	CH
ENSBTAG00000002350	PIK3R2	-0.239891	0.810415	1	7:5389385	0.651374	CT	LM	FALSE	FALSE	ENSBTAG00000031741	ZNF322	-0.422664	0.67254	1	23:31650444	0.00877083	bTB−	LM
ENSBTAG00000014471	PALM2	-3.04105	0.00235756	1	8:99518037	0.0137868	CT	CH	FALSE	FALSE	ENSBTAG00000006003	SAP130	0.42253	0.672638	1	2:5255650	0.0970956	bTB−	HF
ENSBTAG00000018722	PLEKHM2	-0.30662	0.759132	1	16:51788890	0.279475	CT	LM	FALSE	FALSE	ENSBTAG00000054411	ENSBTAG00000054411	0.422519	0.672646	1	19:33162740	0.453264	bTB−	MB
ENSBTAG00000008328	LOC526163	-0.348184	0.727702	1	19:56896992	0.414577	CT	CH	FALSE	FALSE	ENSBTAG00000005514	TRIO	-0.422363	0.67276	1	20:58811734	0.00980277	bTB−	LM
ENSBTAG00000053832	ENSBTAG00000053832	-1.20584	0.227879	1	21:19926364	0.150409	CT	CH	FALSE	FALSE	ENSBTAG00000008542	SSPO	-0.422281	0.67282	1	4:111646810	0.0603005	bTB−	CH
ENSBTAG00000008873	NCBP2	Cannot compute LD covariance matrix	Cannot compute LD covariance matrix	Cannot compute LD covariance matrix	Cannot compute LD covariance matrix	Cannot compute LD covariance matrix	CT	LM	FALSE	FALSE	ENSBTAG00000015734	RMDN1	0.422263	0.672833	1	14:75396635	0.0603347	bTB−	CH
											ENSBTAG00000036061	LOC100336795	-0.422124	0.672934	1	9:86310483	0.0757576	bTB−	MB
ENSBTAG00000014655	MYO1A	-0.873647	0.38231	1	5:56921605	0.109714	CT	LM	FALSE	FALSE	ENSBTAG00000037452	LOC790312	-0.421804	0.673168	1	10:26921025	0.00536302	bTB−	LM
ENSBTAG00000054322	LOC100299712	-0.670635	0.502453	1	18:60074544	0.43548	CT	Multi	FALSE	FALSE	ENSBTAG00000019814	PGBD2	0.421638	0.673289	1	7:42732422	0.481962	bTB−	CH
											ENSBTAG00000000392	ASCC1	0.421434	0.673438	1	28:28253519	0.0670394	bTB−	HF
ENSBTAG00000055271	ENSBTAG00000055271	-1.60314	0.108903	1	15:45610560	0.0159521	CT	Multi	FALSE	FALSE	ENSBTAG00000014974	GRAMD2B	0.421174	0.673628	1	7:27361740	0.240415	bTB−	MB
ENSBTAG00000001168	BRAP	1.1669	0.243252	1	17:55958270	0.586024	CT	Multi	FALSE	FALSE	ENSBTAG00000031447	PRSS45	0.421038	0.673727	1	22:53243273	0.0685689	bTB−	MB
											ENSBTAG00000026234	STK3	-0.420837	0.673874	1	14:65086814	0.0717265	bTB−	CH
ENSBTAG00000011471	CARS2	0.576492	0.564283	1	19:47624593	0.0048205	CT	HF	FALSE	FALSE	ENSBTAG00000004247	RPH3A	0.420513	0.674111	1	17:61472909	0.0778499	bTB−	CH
ENSBTAG00000010349	IL1A	-1.26287	0.206637	1	1:152268754	0.00291711	CT	LM	FALSE	FALSE	ENSBTAG00000050675	BOLA3	0.419845	0.674599	1	11:11293250	0.0685856	bTB−	HF
ENSBTAG00000031553	SLC49A3	-0.36182	0.717486	1	6:117142681	0.246004	CT	HF	FALSE	FALSE	ENSBTAG00000018255	ACTN1	0.419817	0.674619	1	10:80734302	0.771387	bTB−	MB
											ENSBTAG00000013187	DLG5	0.419293	0.675002	1	28:33597725	0.0482114	bTB−	HF
ENSBTAG00000013981	SPTSSA	No Overlapping SNPs.	No Overlapping SNPs.	No Overlapping SNPs.	No Overlapping SNPs.	No Overlapping SNPs.	CT	Multi	FALSE	FALSE	ENSBTAG00000016998	ARL11	0.419293	0.675002	1	26:42693927	0.00114648	bTB−	LM
ENSBTAG00000026915	NEK1	1.48127	0.138534	1	8:1320218	0.0108119	CT	CH	FALSE	FALSE	ENSBTAG00000002462	MRPL47	0.419261	0.675026	1	1:87778409	0.0718212	bTB−	CH
ENSBTAG00000012377	ECHDC3	0.162393	0.870997	1	13:12622582	0.043069	CT	HF	FALSE	FALSE	ENSBTAG00000004177	TANC1	0.419231	0.675048	1	2:37713004	0.143741	bTB−	MB
ENSBTAG00000017418	RRP1B	-1.6529	0.0983513	1	17:43684329	0.00431848	CT	CH	FALSE	FALSE	ENSBTAG00000000382	MED27	-0.418912	0.675281	1	11:102448934	0.0407023	bTB−	MB
ENSBTAG00000051058	ENSBTAG00000051058	-1.03017	0.30293	1	8:22652145	0.171006	CT	HF	FALSE	FALSE	ENSBTAG00000010349	IL1A	0.418817	0.67535	1	17:53769729	0.0147312	bTB−	LM
ENSBTAG00000003148	MCM3AP	-1.49396	0.135187	1	1:145197399	0.0148527	CT	CH	FALSE	FALSE	ENSBTAG00000015338	DSCC1	0.418752	0.675397	1	14:80336460	0.00471877	bTB−	HF
ENSBTAG00000008376	SMRP1	-0.533717	0.593537	1	8:75086032	0.252006	CT	LM	FALSE	FALSE	ENSBTAG00000044048	LMBR1L	0.418731	0.675413	1	14:1467859	8.70112e-05	bTB−	LM
ENSBTAG00000031351	SEC14L4	1.01023	0.312384	1	17:69857465	0.0578319	CT	HF	FALSE	FALSE	ENSBTAG00000014792	MAP4K5	-0.418684	0.675447	1	10:44430788	0.400855	bTB−	MB
ENSBTAG00000006626	TMEM132B	0.438385	0.661107	1	17:50877100	0.197203	CT	LM	FALSE	FALSE	ENSBTAG00000003365	SMG8	-0.418672	0.675456	1	19:9392441	0.000829048	bTB−	LM
ENSBTAG00000014922	SHB	-0.732733	0.463721	1	8:62166615	0.00539469	CT	CH	FALSE	FALSE	ENSBTAG00000010682	DDR1	0.418407	0.675649	1	23:27349245	0.0756522	bTB−	CH
ENSBTAG00000021392	DCAF11	2.06408	0.0390105	1	10:20688522	0.571702	CT	Multi	FALSE	FALSE	ENSBTAG00000012272	TMEM19	0.418237	0.675774	1	5:780953	0.00834802	bTB−	HF
ENSBTAG00000020777	ERCC3	1.18148	0.237412	1	2:5209599	0.147606	CT	HF	FALSE	FALSE	ENSBTAG00000018922	TRMT10B	-0.418169	0.675824	1	8:62022512	0.201616	bTB−	LM
											ENSBTAG00000015230	PLA2G12A	-0.418124	0.675856	1	3:110625375	0.0282656	bTB−	LM
ENSBTAG00000003403	PADI2	-3.43047	0.000602533	1	2:135652916	0.0382282	CT	Multi	FALSE	FALSE	ENSBTAG00000032288	GCK	-0.417933	0.675996	1	4:77306096	0.291288	bTB−	MB
											ENSBTAG00000047902	ULBP21	0.417901	0.676019	1	9:86831453	0.218866	bTB−	HF
											ENSBTAG00000001822	SNX10	0.417884	0.676032	1	4:69594670	0.00471244	bTB−	HF
ENSBTAG00000055215	ENSBTAG00000055215	0.397185	0.691231	1	11:98753663	0.0133741	CT	LM	FALSE	FALSE	ENSBTAG00000054976	MCTP1	-0.41776	0.676123	1	7:15135586	0.00420008	bTB−	HF
ENSBTAG00000021678	SLC31A1	-1.96565	0.0493388	1	18:65091602	0.00206168	CT	Multi	FALSE	FALSE	ENSBTAG00000005300	TMEM51	-0.417596	0.676242	1	16:52694479	0.00361706	bTB−	LM
											ENSBTAG00000013708	SNX8	-0.417529	0.676292	1	25:41046422	0.0268212	bTB−	HF
ENSBTAG00000006064	BRME1	-0.0557941	0.955506	1	7:11777289	0.468678	CT	HF	FALSE	FALSE	ENSBTAG00000000393	SSPN	-0.417496	0.676316	1	23:14843825	0.00255366	bTB−	MB
ENSBTAG00000054376	CFAP99	-1.18237	0.237058	1	6:116535245	0.0263848	CT	Multi	FALSE	FALSE	ENSBTAG00000007659	CORO2A	0.417308	0.676453	1	8:63453468	0.000243682	bTB−	CH
ENSBTAG00000016142	CYB5R2	0.48722	0.626103	1	15:44948651	0.0622726	CT	HF	FALSE	FALSE	ENSBTAG00000000079	CCSAP	0.417306	0.676454	1	28:1515267	0.0132062	bTB−	HF
ENSBTAG00000050476	ENSBTAG00000050476	-0.629656	0.52892	1	11:2390861	0.00979964	CT	CH	FALSE	FALSE	ENSBTAG00000016584	RPF2	-0.417234	0.676507	1	9:70358835	0.00240504	bTB−	LM
ENSBTAG00000017167	LRAT	0.273296	0.784625	1	17:2319533	0.0352174	CT	HF	FALSE	FALSE	ENSBTAG00000014526	MOB3A	-0.417181	0.676546	1	7:15758145	0.00307889	bTB−	CH
ENSBTAG00000002419	PIGM	0.150601	0.88029	1	3:10536646	0.0162728	CT	CH	FALSE	FALSE	ENSBTAG00000002154	GPR141	-0.417167	0.676556	1	4:59701150	0.0125404	bTB−	LM
ENSBTAG00000010456	TADA1	-1.54807	0.121606	1	3:2799326	0.0712611	CT	LM	FALSE	FALSE	ENSBTAG00000047030	LOC515276	0.417069	0.676628	1	18:49838664	0.173583	bTB−	HF
ENSBTAG00000017741	HACD4	-0.85437	0.3929	1	8:23366196	0.151569	CT	CH	FALSE	FALSE	ENSBTAG00000054385	ENSBTAG00000054385	0.41706	0.676635	1	3:120567200	0.49488	bTB−	CH
ENSBTAG00000011726	CRYL1	-0.775247	0.438194	1	15:81931323	0.022864	CT	HF	FALSE	FALSE	ENSBTAG00000046280	C11H2orf16	-0.417009	0.676672	1	11:72210699	0.00192881	bTB−	LM
ENSBTAG00000051792	ENSBTAG00000051792	0.215277	0.829551	1	3:34920490	0.498083	CT	HF	FALSE	FALSE	ENSBTAG00000032433	DENR	0.417004	0.676676	1	25:26375242	0.0162044	bTB−	LM
ENSBTAG00000053845	LOC112449111	-0.122685	0.902356	1	12:86905137	0.0325086	CT	CH	FALSE	FALSE	ENSBTAG00000032427	FHOD1	-0.416986	0.676689	1	18:34742065	0.0125744	bTB−	LM
ENSBTAG00000002845	CDH10	0.917919	0.358661	1	20:48143008	0.494311	CT	Multi	FALSE	FALSE	ENSBTAG00000007777	OGG1	0.416783	0.676837	1	22:17768192	0.204948	bTB−	HF
ENSBTAG00000015140	RUNDC1	-0.0814079	0.935118	1	19:43956826	0.0179567	CT	HF	FALSE	FALSE	ENSBTAG00000054063	CD1A	-0.416756	0.676857	1	3:12853642	0.0228251	bTB−	CH
ENSBTAG00000033721	RLBP1	-1.16251	0.245028	1	21:19791071	0.0405923	CT	Multi	FALSE	FALSE	ENSBTAG00000022188	PPFIA1	0.416649	0.676935	1	29:46443596	0.0230051	bTB−	MB
											ENSBTAG00000017225	RNF135	0.416609	0.676965	1	19:18915052	0.0173672	bTB−	CH
											ENSBTAG00000017889	CCT5	-0.416607	0.676966	1	20:62305469	0.463874	bTB−	MB
ENSBTAG00000053807	OAS1X	5.50195	3.75615e-08	0.297702	17:61391797	0.0221917	CT	Multi	TRUE	FALSE	ENSBTAG00000009417	ZFAND5	0.41644	0.677088	1	8:48504990	0.133304	bTB−	LM
ENSBTAG00000018784	CTSZ	0.761862	0.446142	1	13:57989828	0.00515428	CT	HF	FALSE	FALSE	ENSBTAG00000030247	NSMF	-0.416189	0.677272	1	14:1467859	8.70112e-05	bTB−	LM
ENSBTAG00000021286	SLC37A1	-0.161258	0.87189	1	17:43684329	0.00431848	CT	CH	FALSE	FALSE	ENSBTAG00000019708	ACSL6	-0.416063	0.677364	1	1:156891826	0.00410459	bTB−	CH
ENSBTAG00000023551	MOB3C	1.48555	0.137398	1	3:99502203	0.00569123	CT	LM	FALSE	FALSE	ENSBTAG00000018041	ACADSB	-0.416052	0.677372	1	26:42780887	0.123924	bTB−	LM
ENSBTAG00000007106	GATD3A	0.557982	0.576856	1	1:144162319	0.185666	CT	HF	FALSE	FALSE	ENSBTAG00000021343	ARHGEF12	0.416	0.67741	1	15:31685577	0.156424	bTB−	HF
ENSBTAG00000011471	CARS2	-0.24169	0.80902	1	14:1467859	8.70112e-05	CT	CH	FALSE	FALSE	ENSBTAG00000012990	PUS1	0.41594	0.677454	1	14:1467859	8.70112e-05	bTB−	LM
ENSBTAG00000003878	ZUP1	-0.691942	0.488974	1	9:33479976	0.103903	CT	HF	FALSE	FALSE	ENSBTAG00000033464	SPA17	-0.415939	0.677455	1	29:28192360	0.0285729	bTB−	MB
ENSBTAG00000004495	UBA5	0.138602	0.889764	1	1:137212676	0.000985864	CT	LM	FALSE	FALSE	ENSBTAG00000048946	ENSBTAG00000048946	0.415885	0.677494	1	23:29680667	0.000433651	bTB−	CH
ENSBTAG00000011135	OCEL1	0.750955	0.45268	1	13:51778494	0.0945342	CT	LM	FALSE	FALSE	ENSBTAG00000022807	KIR3DS1	0.41569	0.677637	1	18:63182294	0.162305	bTB−	CH
ENSBTAG00000009845	ITPK1	0.398531	0.690239	1	21:57444211	0.0201116	CT	LM	FALSE	FALSE	ENSBTAG00000001814	PLXND1	-0.415674	0.677649	1	22:55809556	0.134099	bTB−	CH
ENSBTAG00000002580	MYH14	-0.100389	0.920036	1	18:56281099	0.352614	CT	Multi	FALSE	FALSE	ENSBTAG00000014459	MAP6D1	0.415648	0.677668	1	1:84283782	0.204991	bTB−	HF
ENSBTAG00000048904	ENSBTAG00000048904	-0.208261	0.835025	1	4:106079164	0.397375	CT	Multi	FALSE	FALSE	ENSBTAG00000003532	TLE4	0.415596	0.677706	1	8:55752760	0.186905	bTB−	CH
ENSBTAG00000010775	POGK	0.579677	0.562132	1	3:3016386	0.0710137	CT	CH	FALSE	FALSE	ENSBTAG00000027722	IPO7	-0.415422	0.677833	1	15:43634472	0.0197613	bTB−	CH
ENSBTAG00000017775	SDCCAG8	0.12264	0.902392	1	16:33722020	0.104502	CT	HF	FALSE	FALSE	ENSBTAG00000050846	IL32	0.415357	0.67788	1	25:2792443	0.0961944	bTB−	LM
ENSBTAG00000024888	PDE5A	0.555292	0.578695	1	6:6226736	0.153514	CT	LM	FALSE	FALSE	ENSBTAG00000016895	NIPA2	0.415305	0.677919	1	2:1887950	0.117524	bTB−	HF
ENSBTAG00000014841	GBA	Cannot compute LD covariance matrix	Cannot compute LD covariance matrix	Cannot compute LD covariance matrix	Cannot compute LD covariance matrix	Cannot compute LD covariance matrix	CT	LM	FALSE	FALSE	ENSBTAG00000001140	IAH1	0.415178	0.678012	1	11:88246376	0.0320786	bTB−	CH
											ENSBTAG00000007863	GLS	0.415013	0.678132	1	2:79593107	0.169765	bTB−	MB
ENSBTAG00000040392	MGC139164	0.626374	0.531069	1	18:61832978	0.00577253	CT	CH	FALSE	FALSE	ENSBTAG00000001780	SARS2	0.414859	0.678245	1	12:17922233	0.0220381	bTB−	HF
ENSBTAG00000052136	ENSBTAG00000052136	-2.26524	0.0234979	1	13:59020355	0.0577699	CT	HF	FALSE	FALSE	ENSBTAG00000008341	ARSB	0.414827	0.678268	1	10:10454951	0.0994512	bTB−	HF
ENSBTAG00000011292	LZTR1	-0.366382	0.71408	1	5:113506870	0.000668873	CT	HF	FALSE	FALSE	ENSBTAG00000053458	ENSBTAG00000053458	0.414783	0.678301	1	1:157311610	0.123724	bTB−	MB
											ENSBTAG00000005083	TULP4	-0.414742	0.678331	1	9:94839989	0.295764	bTB−	MB
ENSBTAG00000014597	ZSWIM9	-2.24651	0.0246714	1	18:57517501	0.00383176	CT	HF	FALSE	FALSE	ENSBTAG00000019828	TAB1	-0.414678	0.678378	1	5:110985071	0.100389	bTB−	HF
ENSBTAG00000051700	ENSBTAG00000051700	0.796514	0.425734	1	16:12789597	0.0662941	CT	LM	FALSE	FALSE	ENSBTAG00000018285	VAMP5	-0.413837	0.678994	1	11:49543006	0.0165457	bTB−	LM
ENSBTAG00000030890	LOC101907544	-1.74916	0.0802642	1	1:156833101	0.0144095	CT	HF	FALSE	FALSE	ENSBTAG00000049136	OLIG2	0.41346	0.67927	1	1:1596409	0.109707	bTB−	MB
ENSBTAG00000017132	TTC22	-2.98925	0.00279667	1	3:91691856	0.00263753	CT	HF	FALSE	FALSE	ENSBTAG00000012078	TMEM176A	-0.413397	0.679316	1	4:113347835	0.0334824	bTB−	LM
ENSBTAG00000013113	VDAC1	No Overlapping SNPs.	No Overlapping SNPs.	No Overlapping SNPs.	No Overlapping SNPs.	No Overlapping SNPs.	CT	Multi	FALSE	FALSE	ENSBTAG00000046648	CPA4	-0.413127	0.679513	1	4:93983136	0.273705	bTB−	LM
ENSBTAG00000014805	ENOPH1	0.0157016	0.987472	1	6:98150548	0.0260122	CT	Multi	FALSE	FALSE	ENSBTAG00000005514	TRIO	0.413101	0.679533	1	20:58444548	0.0654839	bTB−	HF
ENSBTAG00000019814	PGBD2	0.407296	0.683791	1	7:42732422	0.481962	CT	LM	FALSE	FALSE	ENSBTAG00000023976	ARHGAP25	-0.413088	0.679542	1	1:152310068	0.0206239	bTB−	HF
ENSBTAG00000054043	ENSBTAG00000054043	-0.508841	0.610864	1	7:62301813	0.0391744	CT	LM	FALSE	FALSE	ENSBTAG00000000080	GRWD1	-0.413006	0.679602	1	18:55100653	0.00280158	bTB−	HF
ENSBTAG00000006067	VMAC	-0.64004	0.522147	1	7:17545477	0.0508504	CT	LM	FALSE	FALSE	ENSBTAG00000052397	LOC100139916	-0.412933	0.679656	1	25:2224683	0.249753	bTB−	HF
ENSBTAG00000053323	SMIM15	0.9715	0.3313	1	20:18163955	0.35649	CT	HF	FALSE	FALSE	ENSBTAG00000046101	ZNF470	0.412909	0.679673	1	18:64526432	0.0320073	bTB−	LM
ENSBTAG00000006640	RB1	1.00502	0.314887	1	12:17929578	0.00448104	CT	Multi	FALSE	FALSE	ENSBTAG00000019312	TFCP2	0.412855	0.679713	1	5:28666942	0.202993	bTB−	MB
ENSBTAG00000011068	MON2	-0.265066	0.790959	1	5:50715935	0.0894927	CT	Multi	FALSE	FALSE	ENSBTAG00000048486	IQANK1	0.412681	0.67984	1	14:1469123	7.26183e-05	bTB−	LM
ENSBTAG00000022167	DERA	-1.47156	0.14114	1	5:94003139	0.209871	CT	Multi	FALSE	FALSE	ENSBTAG00000007543	TAF1B	-0.412381	0.68006	1	11:87953115	0.185161	bTB−	LM
ENSBTAG00000006413	KATNBL1	-0.853381	0.393448	1	5:112734136	0.00218574	CT	LM	FALSE	FALSE	ENSBTAG00000051728	ENSBTAG00000051728	-0.412344	0.680088	1	27:1657825	0.111603	bTB−	CH
ENSBTAG00000053109	ENSBTAG00000053109	-0.0136836	0.989082	1	4:105232654	0.116695	CT	CH	FALSE	FALSE	ENSBTAG00000015879	TULP3	-0.412169	0.680216	1	5:106200983	0.100972	bTB−	CH
ENSBTAG00000002100	GZMM	-0.113626	0.909534	1	7:43361484	0.474588	CT	LM	FALSE	FALSE	ENSBTAG00000009805	CFDP2	0.411755	0.680519	1	18:2210504	4.39044e-05	bTB−	CH
ENSBTAG00000015973	TRAF3IP1	-1.71991	0.085448	1	1:152310068	0.0206239	CT	HF	FALSE	FALSE	ENSBTAG00000006003	SAP130	-0.411733	0.680535	1	2:4852213	0.0504086	bTB−	LM
ENSBTAG00000006035	PPP1R1B	-0.253059	0.800223	1	19:40027333	0.235251	CT	CH	FALSE	FALSE	ENSBTAG00000010949	PROSER1	-0.411564	0.680659	1	12:23249052	0.0196707	bTB−	CH
ENSBTAG00000039524	ENSBTAG00000039524	-1.33027	0.183428	1	5:75248079	0.0077025	CT	LM	FALSE	FALSE	ENSBTAG00000016529	SLC25A30	-0.411282	0.680866	1	12:16223793	0.115123	bTB−	CH
ENSBTAG00000008812	PFDN4	-1.16288	0.24488	1	13:82510299	0.00132975	CT	LM	FALSE	FALSE	ENSBTAG00000015467	FAM184A	-0.410788	0.681228	1	9:31996367	0.00247755	bTB−	LM
ENSBTAG00000023614	NUDT19	1.5383	0.123974	1	18:44012461	0.0238567	CT	Multi	FALSE	FALSE	ENSBTAG00000004654	PWP1	-0.410444	0.681481	1	5:70832551	0.00808379	bTB−	LM
ENSBTAG00000021313	RUNDC3B	0.127323	0.898685	1	4:112166246	0.185022	CT	Multi	FALSE	FALSE	ENSBTAG00000014626	RARS1	-0.4104	0.681512	1	7:79579693	0.865875	bTB−	LM
ENSBTAG00000009665	UTRN	-0.331315	0.740407	1	5:113506870	0.000668873	CT	HF	FALSE	FALSE	ENSBTAG00000007397	FOLH1B	0.410391	0.681519	1	29:6084896	0.152012	bTB−	LM
ENSBTAG00000031579	SGO2	-0.992219	0.321091	1	7:2451301	0.0221474	CT	CH	FALSE	FALSE	ENSBTAG00000000406	GPATCH4	-0.410296	0.681589	1	3:14912650	0.157098	bTB−	HF
ENSBTAG00000017177	RBM25	0.994286	0.320083	1	17:43684329	0.00431848	CT	CH	FALSE	FALSE	ENSBTAG00000053598	RAB21	0.410286	0.681596	1	17:44197395	0.00350413	bTB−	MB
ENSBTAG00000001872	ORC6	-0.256284	0.797731	1	18:15355343	0.264435	CT	CH	FALSE	FALSE	ENSBTAG00000000941	PLEKHB2	0.410101	0.681732	1	25:27108283	0.0102045	bTB−	CH
ENSBTAG00000012078	TMEM176A	-1.33376	0.182282	1	4:113347835	0.0334824	CT	CH	FALSE	FALSE	ENSBTAG00000001801	SYT4	0.409931	0.681857	1	24:12423716	0.699598	bTB−	MB
ENSBTAG00000009911	HDC	-1.02295	0.306333	1	10:59618187	0.0646689	CT	HF	FALSE	FALSE	ENSBTAG00000020203	TMEM151A	-0.409821	0.681937	1	29:43347747	0.0154817	bTB−	MB
ENSBTAG00000027676	IL18BP	-1.09572	0.273202	1	15:52381228	0.00395913	CT	CH	FALSE	FALSE	ENSBTAG00000019497	ILDR2	-0.409818	0.681939	1	3:1676279	0.0082818	bTB−	CH
ENSBTAG00000052880	ENSBTAG00000052880	1.68537	0.0919164	1	18:62536496	0.474838	CT	LM	FALSE	FALSE	ENSBTAG00000009188	GART	-0.409787	0.681962	1	1:2531404	0.00521943	bTB−	MB
ENSBTAG00000009796	PIGV	0.123124	0.902009	1	2:127032290	0.0399525	CT	CH	FALSE	FALSE	ENSBTAG00000019198	LRRC42	-0.409469	0.682196	1	3:93139468	0.02458	bTB−	MB
											ENSBTAG00000052642	ENSBTAG00000052642	0.409428	0.682226	1	7:62890537	0.0330447	bTB−	HF
ENSBTAG00000005210	SNAPC5	-0.717495	0.473069	1	10:13284801	0.218162	CT	HF	FALSE	FALSE	ENSBTAG00000039132	ENSBTAG00000039132	0.409305	0.682316	1	26:17257625	0.0362048	bTB−	CH
											ENSBTAG00000051840	ENSBTAG00000051840	-0.409243	0.682361	1	15:16094156	0.00150883	bTB−	CH
ENSBTAG00000010060	SLC43A3	0.349184	0.726951	1	15:80372783	0.034044	CT	LM	FALSE	FALSE	ENSBTAG00000054574	LOC518080	0.409157	0.682425	1	1:22883219	0.2877	bTB−	CH
ENSBTAG00000004039	DHX35	Cannot compute LD covariance matrix	Cannot compute LD covariance matrix	Cannot compute LD covariance matrix	Cannot compute LD covariance matrix	Cannot compute LD covariance matrix	CT	HF	FALSE	FALSE	ENSBTAG00000006321	RTCA	0.408883	0.682626	1	3:43033529	0.405229	bTB−	HF
ENSBTAG00000002462	MRPL47	1.05015	0.293647	1	1:87532185	0.0070598	CT	HF	FALSE	FALSE	ENSBTAG00000012672	ZNHIT3	0.408805	0.682682	1	14:1467859	8.70112e-05	bTB−	LM
ENSBTAG00000033523	ENSBTAG00000033523	-0.534811	0.592781	1	18:58088808	0.00336407	CT	LM	FALSE	FALSE	ENSBTAG00000049030	LOC100848307	-0.408461	0.682935	1	11:103570555	0.332769	bTB−	MB
ENSBTAG00000031012	PIGK	-2.2057	0.0274053	1	3:66918032	0.0915169	CT	Multi	FALSE	FALSE	ENSBTAG00000003499	ENPP4	0.408296	0.683057	1	25:37047662	0.0459296	bTB−	MB
ENSBTAG00000034366	RGS2	0.516395	0.605579	1	16:12175697	0.003119	CT	LM	FALSE	FALSE	ENSBTAG00000012646	PLCXD2	0.408292	0.683059	1	1:57407388	0.0243311	bTB−	MB
ENSBTAG00000003494	DNAAF9	-0.147309	0.882888	1	13:51316059	0.248627	CT	CH	FALSE	FALSE	ENSBTAG00000052823	LOC112448796	-0.408048	0.683239	1	11:50365079	0.444684	bTB−	CH
ENSBTAG00000021678	SLC31A1	-0.495454	0.62028	1	18:65091602	0.000551273	CT	LM	FALSE	FALSE	ENSBTAG00000013141	ACTRT3	-0.407332	0.683764	1	1:97560756	0.0803792	bTB−	CH
ENSBTAG00000038674	ZNF677	2.66741	0.0076439	1	18:59940688	0.0712141	CT	HF	FALSE	FALSE	ENSBTAG00000005367	VRK3	-0.40726	0.683817	1	18:56276797	0.525278	bTB−	MB
ENSBTAG00000003791	LPAR3	-0.48807	0.6255	1	18:65091602	0.000551273	CT	LM	FALSE	FALSE	ENSBTAG00000031673	ARRDC5	0.407059	0.683965	1	16:45522528	0.0069791	bTB−	HF
											ENSBTAG00000014126	UNKL	0.407034	0.683983	1	25:26747729	0.0100211	bTB−	MB
ENSBTAG00000034501	CFI	1.49185	0.135737	1	6:16469583	0.0167172	CT	Multi	FALSE	FALSE	ENSBTAG00000015119	SIK3	-0.406854	0.684115	1	15:28523306	0.0288463	bTB−	CH
ENSBTAG00000029076	ENSBTAG00000029076	-0.40798	0.683288	1	11:45964723	0.0745066	CT	HF	FALSE	FALSE	ENSBTAG00000025400	PARP4	0.406721	0.684213	1	22:44214047	0.001518	bTB−	CH
											ENSBTAG00000013074	PPP1R15B	0.406654	0.684262	1	16:2058876	0.065733	bTB−	CH
											ENSBTAG00000015723	CRIPT	-0.406589	0.68431	1	12:35469602	0.027328	bTB−	HF
ENSBTAG00000002580	MYH14	-1.05179	0.292896	1	18:55811003	0.00247706	CT	LM	FALSE	FALSE	ENSBTAG00000017174	SCN11A	0.406335	0.684497	1	22:11840518	0.0950302	bTB−	HF
ENSBTAG00000048775	ENSBTAG00000048775	No Overlapping SNPs.	No Overlapping SNPs.	No Overlapping SNPs.	No Overlapping SNPs.	No Overlapping SNPs.	CT	Multi	FALSE	FALSE	ENSBTAG00000017253	MECR	-0.406285	0.684533	1	2:124853415	0.250981	bTB−	CH
											ENSBTAG00000023885	ENSBTAG00000023885	-0.406255	0.684555	1	11:97788926	0.0447901	bTB−	LM
ENSBTAG00000006371	RMND5B	-0.238783	0.811274	1	16:47378478	0.014517	CT	Multi	FALSE	FALSE	ENSBTAG00000038891	ENSBTAG00000038891	0.406119	0.684655	1	9:87330754	0.207641	bTB−	MB
											ENSBTAG00000039652	PTGDR2	0.406042	0.684711	1	29:37295232	0.236682	bTB−	MB
ENSBTAG00000050675	BOLA3	0.614477	0.5389	1	11:11293250	0.0685856	CT	HF	FALSE	FALSE	ENSBTAG00000015436	SLC27A4	0.405978	0.684759	1	23:27274420	0.000590415	bTB−	HF
ENSBTAG00000007863	GLS	1.19437	0.232333	1	2:79342203	0.0324851	CT	CH	FALSE	FALSE	ENSBTAG00000054241	LOC100300896	-0.405967	0.684767	1	11:44896890	0.0219692	bTB−	LM
ENSBTAG00000021859	PDSS2	0.351189	0.725446	1	9:42963032	0.144271	CT	CH	FALSE	FALSE	ENSBTAG00000048533	ENSBTAG00000048533	-0.405858	0.684847	1	14:37737711	0.69938	bTB−	CH
ENSBTAG00000002764	IGFLR1	0.0396609	0.968363	1	7:12967838	0.0128565	CT	LM	FALSE	FALSE	ENSBTAG00000006103	XRCC6	0.405732	0.684939	1	5:113351690	0.213942	bTB−	LM
ENSBTAG00000017407	HSF2BP	-2.68679	0.00721417	1	1:143855571	0.0658476	CT	HF	FALSE	FALSE	ENSBTAG00000017215	WDR76	-0.405517	0.685097	1	21:55380087	0.000555088	bTB−	MB
ENSBTAG00000038241	REPIN1	-0.89116	0.372843	1	4:112670088	0.213132	CT	CH	FALSE	FALSE	ENSBTAG00000016554	C1H3orf52	-0.405438	0.685156	1	1:56886792	0.530588	bTB−	LM
ENSBTAG00000012726	PSMB5	Cannot compute LD covariance matrix	Cannot compute LD covariance matrix	Cannot compute LD covariance matrix	Cannot compute LD covariance matrix	Cannot compute LD covariance matrix	CT	LM	FALSE	FALSE	ENSBTAG00000019651	TRIM52	-0.405268	0.685281	1	7:39862142	0.0304329	bTB−	CH
ENSBTAG00000017771	EPN2	0.710137	0.477619	1	19:33297551	0.376418	CT	Multi	FALSE	FALSE	ENSBTAG00000021637	POLR3C	0.405221	0.685315	1	3:21558824	0.54857	bTB−	LM
											ENSBTAG00000000169	ASZ1	0.405177	0.685347	1	4:51523408	0.03098	bTB−	HF
ENSBTAG00000015896	CC2D1B	0.252597	0.800579	1	3:93482558	0.00514806	CT	LM	FALSE	FALSE	ENSBTAG00000052230	ENSBTAG00000052230	0.40502	0.685463	1	3:106867765	0.0468106	bTB−	HF
											ENSBTAG00000014768	ZNF786	-0.404954	0.685511	1	4:112801317	0.0192574	bTB−	HF
											ENSBTAG00000009075	RNF207	0.404898	0.685553	1	16:47925397	0.137438	bTB−	LM
ENSBTAG00000038745	CHMP6	0.990812	0.321777	1	19:51748147	0.00918528	CT	CH	FALSE	FALSE	ENSBTAG00000009850	GIMAP7	0.404778	0.685641	1	23:14843825	0.00255366	bTB−	MB
ENSBTAG00000053845	LOC112449111	-1.31786	0.187551	1	12:86915653	0.0443677	CT	LM	FALSE	FALSE	ENSBTAG00000012192	LOC112446726	-0.404727	0.685678	1	5:74562873	0.383977	bTB−	CH
ENSBTAG00000009235	KCNMB3	0.441821	0.658619	1	7:12966566	0.0667149	CT	CH	FALSE	FALSE	ENSBTAG00000022450	THAP9	-0.404539	0.685817	1	6:97675694	0.355984	bTB−	CH
											ENSBTAG00000018538	CEP70	0.404479	0.685861	1	1:129954658	0.0957911	bTB−	CH
											ENSBTAG00000021568	VWCE	-0.404425	0.6859	1	29:40155608	0.887195	bTB−	MB
ENSBTAG00000051792	ENSBTAG00000051792	0.64207	0.520828	1	3:34546681	0.514075	CT	Multi	FALSE	FALSE	ENSBTAG00000003381	TENT4A	0.404356	0.685951	1	7:20819849	0.0124464	bTB−	LM
											ENSBTAG00000045507	ENSBTAG00000045507	0.404326	0.685973	1	18:12796051	0.916586	bTB−	MB
ENSBTAG00000020346	CCDC92	0.44725	0.654694	1	17:50939579	0.00501436	CT	LM	FALSE	FALSE	ENSBTAG00000005932	FAM184B	0.404177	0.686082	1	6:36396282	0.361595	bTB−	CH
ENSBTAG00000052982	ENSBTAG00000052982	-0.370397	0.711087	1	20:70647346	0.261068	CT	LM	FALSE	FALSE	ENSBTAG00000014730	NCAPD2	-0.404132	0.686115	1	5:103156327	0.0174026	bTB−	LM
ENSBTAG00000003843	SMARCAL1	-1.92872	0.0537658	1	2:104422800	0.0786234	CT	Multi	FALSE	FALSE	ENSBTAG00000014729	MRPL51	0.403873	0.686306	1	5:104203222	0.112083	bTB−	LM
ENSBTAG00000007413	CEP41	-0.17526	0.860875	1	18:57806415	0.00531968	CT	CH	FALSE	FALSE	ENSBTAG00000016766	TMEM176B	0.403655	0.686466	1	4:112670088	0.0419093	bTB−	CH
ENSBTAG00000004660	SPATS2	0.625478	0.531657	1	8:82895148	0.0254837	CT	HF	FALSE	FALSE	ENSBTAG00000012141	RAD9A	0.403615	0.686496	1	29:44944328	0.0411575	bTB−	CH
ENSBTAG00000002745	APEX1	-0.0436701	0.965167	1	10:26704902	0.0104456	CT	LM	FALSE	FALSE	ENSBTAG00000001412	N6AMT1	-0.403563	0.686534	1	1:7296270	0.0819609	bTB−	HF
ENSBTAG00000001320	VPS16	0.364667	0.71536	1	18:65482101	0.000312971	CT	CH	FALSE	FALSE	ENSBTAG00000008267	CNOT11	-0.40355	0.686544	1	11:6346694	0.0597329	bTB−	MB
ENSBTAG00000016401	OPTN	0.573722	0.566156	1	13:27559384	0.0551174	CT	HF	FALSE	FALSE	ENSBTAG00000008461	LSG1	-0.403263	0.686755	1	7:46252510	0.0306791	bTB−	HF
											ENSBTAG00000003176	JAM3	0.403202	0.6868	1	29:32200509	0.0488923	bTB−	HF
											ENSBTAG00000013141	ACTRT3	0.403093	0.68688	1	1:96911228	0.0795866	bTB−	LM
ENSBTAG00000019461	NUMBL	0.48675	0.626435	1	18:65091602	0.000551273	CT	LM	FALSE	FALSE	ENSBTAG00000007012	ZNF3	-0.402875	0.68704	1	25:36974352	0.286482	bTB−	HF
ENSBTAG00000014879	FAM185A	0.0891129	0.928992	1	4:44630713	0.268657	CT	CH	FALSE	FALSE	ENSBTAG00000030246	ENTPD8	-0.402862	0.68705	1	11:106736923	0.219932	bTB−	CH
											ENSBTAG00000026234	STK3	-0.402824	0.687078	1	14:65482850	0.0487445	bTB−	MB
ENSBTAG00000019058	IQSEC3	Cannot compute LD covariance matrix	Cannot compute LD covariance matrix	Cannot compute LD covariance matrix	Cannot compute LD covariance matrix	Cannot compute LD covariance matrix	CT	LM	FALSE	FALSE	ENSBTAG00000053365	CD300E	-0.402735	0.687143	1	19:56025965	0.00114021	bTB−	MB
ENSBTAG00000020132	HPF1	0.780772	0.434937	1	8:1320218	0.0108119	CT	CH	FALSE	FALSE	ENSBTAG00000003878	ZUP1	0.402681	0.687183	1	9:33824248	0.129234	bTB−	LM
ENSBTAG00000050861	ENSBTAG00000050861	-0.170706	0.864455	1	4:112165043	0.0554402	CT	Multi	FALSE	FALSE	ENSBTAG00000018169	ITGB4	0.402664	0.687196	1	19:55875907	0.090854	bTB−	CH
ENSBTAG00000009949	DARS1	-0.613769	0.539368	1	16:47378478	0.014517	CT	Multi	FALSE	FALSE	ENSBTAG00000013420	FSD1L	0.402577	0.687259	1	8:95359127	0.0181409	bTB−	CH
											ENSBTAG00000012567	TERT	0.402506	0.687312	1	25:27450151	0.00800924	bTB−	HF
ENSBTAG00000024443	TATDN3	2.29481	0.0217442	1	17:43684329	0.00431848	CT	CH	FALSE	FALSE	ENSBTAG00000003422	SNX5	0.402356	0.687422	1	13:38218916	0.0867751	bTB−	LM
ENSBTAG00000054631	UCMA	1.16222	0.245146	1	13:28412462	0.016207	CT	Multi	FALSE	FALSE	ENSBTAG00000038433	LOC615183	-0.402229	0.687516	1	1:7333147	0.365167	bTB−	LM
ENSBTAG00000003059	CFAP298	-0.862561	0.388379	1	1:2471946	0.488338	CT	HF	FALSE	FALSE	ENSBTAG00000037452	LOC790312	0.401845	0.687798	1	10:26655970	0.0401473	bTB−	HF
ENSBTAG00000019651	TRIM52	-1.06088	0.288746	1	7:39536417	0.00323163	CT	LM	FALSE	FALSE	ENSBTAG00000010432	EIF2D	0.401805	0.687827	1	1:152268926	0.000736201	bTB−	MB
ENSBTAG00000021196	NOPCHAP1	-0.144876	0.884809	1	5:69153990	0.165244	CT	Multi	FALSE	FALSE	ENSBTAG00000009235	KCNMB3	0.401724	0.687887	1	7:12384036	0.0345554	bTB−	LM
ENSBTAG00000006688	RPS6KL1	1.42529	0.154072	1	10:86116511	0.00438569	CT	LM	FALSE	FALSE	ENSBTAG00000021202	ACOT7	-0.4016	0.687978	1	16:47801218	0.126751	bTB−	HF
ENSBTAG00000044190	TMEM67	-0.077764	0.938016	1	14:69793819	0.0473261	CT	CH	FALSE	FALSE	ENSBTAG00000048809	VPS37B	-0.401514	0.688042	1	6:116535034	0.0351228	bTB−	MB
ENSBTAG00000013358	RPS23	0.245083	0.806392	1	7:82152886	0.0850858	CT	CH	FALSE	FALSE	ENSBTAG00000015268	PICK1	0.401506	0.688047	1	5:110536943	0.13156	bTB−	HF
											ENSBTAG00000006371	RMND5B	-0.401489	0.68806	1	7:38246491	0.258683	bTB−	HF
ENSBTAG00000051030	CYP2J2	1.2304	0.218546	1	3:85433609	0.0758055	CT	LM	FALSE	FALSE	ENSBTAG00000025756	LOC528919	-0.401482	0.688065	1	17:43684329	0.00431848	bTB−	LM
ENSBTAG00000014080	METTL14	1.68482	0.0920239	1	6:6909083	0.0288925	CT	CH	FALSE	FALSE	ENSBTAG00000006073	PODNL1	0.401277	0.688216	1	7:16438542	0.00825959	bTB−	CH
											ENSBTAG00000050713	ENSBTAG00000050713	-0.401216	0.688261	1	25:26375242	0.0162044	bTB−	LM
ENSBTAG00000019220	SMARCA4	0.174631	0.86137	1	7:15426512	0.0313966	CT	LM	FALSE	FALSE	ENSBTAG00000015965	ZC3H8	0.40112	0.688332	1	1:146892501	0.0888867	bTB−	MB
ENSBTAG00000005186	DBNDD2	1.66054	0.0968061	1	13:74199040	0.0250151	CT	Multi	FALSE	FALSE	ENSBTAG00000015980	FASN	-0.40111	0.688339	1	19:51759243	0.130488	bTB−	HF
ENSBTAG00000016847	ARL4D	-0.685456	0.493056	1	19:43479696	0.291325	CT	HF	FALSE	FALSE	ENSBTAG00000039720	TMEM225B	0.401029	0.688399	1	14:1467859	8.70112e-05	bTB−	LM
ENSBTAG00000008376	SMRP1	1.01171	0.311678	1	8:75943131	0.278223	CT	CH	FALSE	FALSE	ENSBTAG00000013699	TBC1D1	-0.400484	0.6888	1	26:42693927	0.00114648	bTB−	LM
ENSBTAG00000011465	MYBPH	0.396904	0.691438	1	16:993905	0.0047743	CT	LM	FALSE	FALSE	ENSBTAG00000050443	ENSBTAG00000050443	0.400391	0.688869	1	22:9099068	0.145536	bTB−	CH
ENSBTAG00000009639	SMPD3	1.10302	0.270019	1	18:35492933	0.00502557	CT	HF	FALSE	FALSE	ENSBTAG00000054508	ENSBTAG00000054508	-0.400313	0.688926	1	8:61667662	0.344712	bTB−	HF
ENSBTAG00000009949	DARS1	-0.684389	0.493729	1	16:46794099	0.00254962	CT	LM	FALSE	FALSE	ENSBTAG00000004401	UGGT2	0.400196	0.689012	1	12:73151578	0.127961	bTB−	LM
											ENSBTAG00000051735	ENSBTAG00000051735	-0.400169	0.689032	1	26:34650317	0.156024	bTB−	MB
ENSBTAG00000032427	FHOD1	0.329522	0.741761	1	18:35610829	0.0185227	CT	Multi	FALSE	FALSE	ENSBTAG00000003275	ENSBTAG00000003275	0.400131	0.68906	1	2:125497027	0.116629	bTB−	HF
ENSBTAG00000012501	FTO	0.063723	0.949191	1	18:22081773	0.54742	CT	LM	FALSE	FALSE	ENSBTAG00000031447	PRSS45	-0.400101	0.689082	1	22:53243273	0.0464842	bTB−	LM
ENSBTAG00000054544	SMIM17	-1.34952	0.17717	1	18:63850756	0.0472224	CT	CH	FALSE	FALSE	ENSBTAG00000048059	TMEM86A	0.399731	0.689355	1	29:25477801	0.0654898	bTB−	HF
											ENSBTAG00000010432	EIF2D	0.399622	0.689435	1	15:46315917	0.00294213	bTB−	HF
ENSBTAG00000009975	PBX4	-1.48677	0.137074	1	7:4321791	0.00139671	CT	LM	FALSE	FALSE	ENSBTAG00000016554	C1H3orf52	-0.399499	0.689526	1	1:56558356	0.274328	bTB−	CH
ENSBTAG00000032453	ENSBTAG00000032453	-0.113502	0.909632	1	3:20775881	0.312404	CT	Multi	FALSE	FALSE	ENSBTAG00000030648	MPST	-0.399279	0.689687	1	5:75248079	0.0077025	bTB−	CH
ENSBTAG00000019358	RNF214	-0.600568	0.548128	1	15:28779858	0.0905088	CT	Multi	FALSE	FALSE	ENSBTAG00000001185	KMT5B	-0.399222	0.689729	1	29:46549312	0.459925	bTB−	LM
ENSBTAG00000003279	NDUFA10	0.355935	0.721889	1	3:118957258	0.607762	CT	CH	FALSE	FALSE	ENSBTAG00000053131	ENSBTAG00000053131	-0.399185	0.689757	1	18:58088808	0.00336407	bTB−	CH
ENSBTAG00000021849	DUS4L	0.0145258	0.988411	1	4:48500744	0.182923	CT	CH	FALSE	FALSE	ENSBTAG00000024240	ACADM	0.398964	0.68992	1	5:44850757	0.0202502	bTB−	LM
ENSBTAG00000002440	KIF7	-3.08239	0.00205345	1	21:20451973	0.0609621	CT	CH	FALSE	FALSE	ENSBTAG00000004552	PBXIP1	-0.39893	0.689945	1	3:15679612	0.014136	bTB−	LM
ENSBTAG00000000666	GHDC	3.87716	0.000105683	1	19:42174051	0.349086	CT	Multi	FALSE	FALSE	ENSBTAG00000005141	PELI2	0.398915	0.689956	1	10:69314335	0.0930858	bTB−	LM
ENSBTAG00000013231	C8H9orf40	-0.318919	0.749788	1	21:45718810	0.00298605	CT	HF	FALSE	FALSE	ENSBTAG00000019864	MAPK15	0.398679	0.69013	1	10:88886558	0.00618066	bTB−	CH
ENSBTAG00000006161	MET	-0.320815	0.748351	1	4:51539883	0.157048	CT	HF	FALSE	FALSE	ENSBTAG00000050733	ATP6AP1L	0.398432	0.690312	1	7:82200007	0.699476	bTB−	LM
ENSBTAG00000020226	CHRAC1	-0.00981616	0.992168	1	14:3000240	0.993977	CT	Multi	FALSE	FALSE	ENSBTAG00000023997	VAMP8	-0.398402	0.690334	1	11:49448760	0.101555	bTB−	LM
ENSBTAG00000024240	ACADM	1.60495	0.108506	1	18:65091602	0.00206168	CT	Multi	FALSE	FALSE	ENSBTAG00000021306	CHRDL2	-0.398332	0.690385	1	15:54395734	0.0649518	bTB−	CH
ENSBTAG00000000080	GRWD1	-0.579813	0.562041	1	10:58197470	0.0082906	CT	LM	FALSE	FALSE	ENSBTAG00000021544	EBNA1BP2	-0.39812	0.690542	1	2:118395267	0.000824935	bTB−	LM
											ENSBTAG00000008762	HECTD4	0.397997	0.690632	1	17:61294572	0.136185	bTB−	CH
ENSBTAG00000031609	THAP12	0.497895	0.618558	1	15:56051503	0.000542467	CT	LM	FALSE	FALSE	ENSBTAG00000020445	ZNF398	0.397943	0.690672	1	4:111689369	0.223167	bTB−	HF
											ENSBTAG00000020132	HPF1	-0.397884	0.690715	1	8:1411431	0.0279926	bTB−	CH
ENSBTAG00000006343	IL1R2	0.0884293	0.929535	1	11:6969961	0.538703	CT	HF	FALSE	FALSE	ENSBTAG00000011413	CCDC107	-0.397728	0.690831	1	5:112734136	0.00218574	bTB−	CH
ENSBTAG00000052606	TRIM5	-3.10276	0.00191726	1	15:47630622	0.00411485	CT	Multi	FALSE	FALSE	ENSBTAG00000017803	RAB14	-0.397483	0.691012	1	8:110075237	0.176321	bTB−	CH
ENSBTAG00000049318	ENSBTAG00000049318	2.94808	0.00319756	1	4:112764803	0.0255786	CT	HF	FALSE	FALSE	ENSBTAG00000001243	AP3M2	-0.397251	0.691182	1	27:37079787	0.0561036	bTB−	LM
ENSBTAG00000006647	RCBTB2	0.401678	0.687921	1	12:17709384	0.036555	CT	HF	FALSE	FALSE	ENSBTAG00000007787	HIBCH	-0.397236	0.691194	1	17:43684329	0.00431848	bTB−	LM
ENSBTAG00000004797	TRMT44	0.217086	0.828141	1	6:114395028	0.0118507	CT	HF	FALSE	FALSE	ENSBTAG00000001842	GSTM3	0.397205	0.691216	1	3:34448798	0.159843	bTB−	LM
ENSBTAG00000016319	CYB5D2	1.0498	0.293812	1	19:25210894	0.136516	CT	LM	FALSE	FALSE	ENSBTAG00000011553	FAHD2A	0.397123	0.691277	1	11:2889647	0.0062261	bTB−	HF
ENSBTAG00000000545	PPP4R3B	-0.90745	0.364169	1	11:37879612	0.126217	CT	CH	FALSE	FALSE	ENSBTAG00000007382	ENSBTAG00000007382	0.396724	0.691571	1	21:31230729	0.0602964	bTB−	LM
ENSBTAG00000006670	ERGIC3	1.19237	0.233117	1	12:17929578	0.00448104	CT	Multi	FALSE	FALSE	ENSBTAG00000012672	ZNHIT3	-0.39669	0.691596	1	25:27450151	0.00800924	bTB−	HF
ENSBTAG00000010273	EREG	-0.239833	0.81046	1	6:89227811	0.0436152	CT	CH	FALSE	FALSE	ENSBTAG00000050263	MED7	0.396664	0.691615	1	7:68834063	0.680904	bTB−	CH
ENSBTAG00000019227	LOC107131224	-1.00026	0.317183	1	18:57517501	0.00383176	CT	HF	FALSE	FALSE	ENSBTAG00000002712	MDP1	-0.396444	0.691777	1	10:20641917	0.0440852	bTB−	MB
											ENSBTAG00000046467	PTP4A3	0.396433	0.691785	1	14:1469123	7.26183e-05	bTB−	LM
											ENSBTAG00000014030	FGD6	-0.396364	0.691836	1	5:24322468	0.349205	bTB−	MB
											ENSBTAG00000017253	MECR	0.396285	0.691895	1	2:125059070	0.154603	bTB−	LM
ENSBTAG00000019798	PIGR	-1.63224	0.10263	1	16:5088457	0.00443181	CT	HF	FALSE	FALSE	ENSBTAG00000011278	XYLB	-0.396186	0.691968	1	22:11879596	0.00621778	bTB−	HF
ENSBTAG00000052511	WC1-10	0.1036	0.917487	1	5:103230972	0.0146726	CT	HF	FALSE	FALSE	ENSBTAG00000005842	ABCC10	-0.395947	0.692144	1	23:16968504	0.00114879	bTB−	HF
ENSBTAG00000017798	ERH	0.543978	0.586457	1	19:35557028	0.208877	CT	HF	FALSE	FALSE	ENSBTAG00000012156	NAIF1	0.395717	0.692314	1	22:44214047	0.001518	bTB−	CH
ENSBTAG00000008884	MAPRE3	0.939351	0.34755	1	11:72052153	0.00311415	CT	HF	FALSE	FALSE	ENSBTAG00000038260	AKR1E2	-0.395527	0.692454	1	13:43238229	0.0382282	bTB−	HF
ENSBTAG00000008135	SLIRP	2.3364	0.0194705	1	10:88600356	0.0806616	CT	HF	FALSE	FALSE	ENSBTAG00000000406	GPATCH4	0.395519	0.69246	1	3:13684085	0.143741	bTB−	LM
ENSBTAG00000002947	LY9	-3.4168	0.000633613	1	3:7859457	0.0193054	CT	HF	FALSE	FALSE	ENSBTAG00000033429	FAM229B	-0.395507	0.692469	1	9:38479392	0.0524381	bTB−	CH
											ENSBTAG00000009258	NEK11	-0.395419	0.692534	1	18:57806415	0.00531968	bTB−	LM
ENSBTAG00000009188	GART	-0.964453	0.334819	1	1:2440670	0.00100469	CT	CH	FALSE	FALSE	ENSBTAG00000013698	ODAD4	-0.395179	0.692711	1	19:42193469	0.470392	bTB−	LM
											ENSBTAG00000005240	ENSBTAG00000005240	-0.395101	0.692768	1	17:44197395	0.00350413	bTB−	MB
ENSBTAG00000039256	ENSBTAG00000039256	0.402595	0.687246	1	5:103197617	0.0792456	CT	CH	FALSE	FALSE	ENSBTAG00000012526	APBB1IP	-0.395	0.692843	1	13:18865628	0.0020021	bTB−	LM
ENSBTAG00000051698	LOC112441469	0.355767	0.722015	1	19:51009169	0.428554	CT	HF	FALSE	FALSE	ENSBTAG00000021196	NOPCHAP1	-0.394999	0.692844	1	5:69171110	0.41691	bTB−	MB
ENSBTAG00000004995	C1GALT1	-1.493	0.135438	1	14:3453301	0.00599765	CT	CH	FALSE	FALSE	ENSBTAG00000054628	PMEPA1	-0.394724	0.693047	1	11:98336550	0.184281	bTB−	MB
ENSBTAG00000006438	ACTL8	-0.481389	0.63024	1	1:152268754	0.00291711	CT	LM	FALSE	FALSE	ENSBTAG00000002683	PFKP	0.394538	0.693184	1	13:45026466	0.00192621	bTB−	LM
ENSBTAG00000054544	SMIM17	1.61101	0.107178	1	18:64415900	0.171506	CT	HF	FALSE	FALSE	ENSBTAG00000055240	IGHG1	0.394263	0.693387	1	5:106432145	0.00238771	bTB−	LM
											ENSBTAG00000012368	IL21	-0.39414	0.693478	1	17:34234458	0.286948	bTB−	HF
ENSBTAG00000033319	CD200	1.32457	0.185313	1	1:57443950	0.00574502	CT	CH	FALSE	FALSE	ENSBTAG00000001465	P2RY1	0.394122	0.693491	1	1:115001622	0.0397449	bTB−	MB
ENSBTAG00000023375	METTL6	0.584408	0.558946	1	1:152482627	0.0678789	CT	LM	FALSE	FALSE	ENSBTAG00000017060	ITGB2	-0.393921	0.693639	1	25:27450151	0.00800924	bTB−	HF
ENSBTAG00000002127	TCP11L2	Cannot compute LD covariance matrix	Cannot compute LD covariance matrix	Cannot compute LD covariance matrix	Cannot compute LD covariance matrix	Cannot compute LD covariance matrix	CT	LM	FALSE	FALSE	ENSBTAG00000030897	XRCC2	0.393857	0.693686	1	4:115277438	0.0325964	bTB−	LM
											ENSBTAG00000004544	TXNDC9	0.393577	0.693893	1	11:3837980	0.013153	bTB−	MB
ENSBTAG00000019864	MAPK15	-0.381562	0.702786	1	14:1469123	7.26183e-05	CT	CH	FALSE	FALSE	ENSBTAG00000017418	RRP1B	0.393384	0.694036	1	17:44197395	0.00350413	bTB−	MB
											ENSBTAG00000054059	MYCL	-0.393224	0.694154	1	3:105300049	0.0238386	bTB−	CH
											ENSBTAG00000008145	SMPD2	-0.392994	0.694324	1	9:40770319	0.0527588	bTB−	HF
ENSBTAG00000001294	PPP1R15A	0.61892	0.535969	1	18:55172251	0.299061	CT	Multi	FALSE	FALSE	ENSBTAG00000005884	WDR31	-0.39299	0.694327	1	8:102656339	0.0016603	bTB−	LM
ENSBTAG00000013698	ODAD4	-0.723508	0.469368	1	19:42124668	0.171397	CT	HF	FALSE	FALSE	ENSBTAG00000036016	FAM111B	0.392895	0.694397	1	15:81931323	0.154922	bTB−	LM
ENSBTAG00000020806	HELB	0.153135	0.878292	1	5:46610918	0.303795	CT	HF	FALSE	FALSE	ENSBTAG00000040336	ZNF268	-0.392843	0.694436	1	17:44241253	0.364289	bTB−	HF
ENSBTAG00000016193	FASTKD2	-0.0712913	0.943166	1	2:95634160	0.0290653	CT	CH	FALSE	FALSE	ENSBTAG00000014923	BBS2	0.392612	0.694606	1	18:23902403	0.0114525	bTB−	CH
ENSBTAG00000054861	ENSBTAG00000054861	0.0142645	0.988619	1	4:30856710	0.159072	CT	HF	FALSE	FALSE	ENSBTAG00000053144	ENSBTAG00000053144	0.392446	0.694728	1	3:22387305	0.0224793	bTB−	LM
											ENSBTAG00000050243	FKRP	-0.391814	0.695195	1	25:37047662	0.105814	bTB−	HF
ENSBTAG00000000799	ICA1	-0.232925	0.815819	1	4:15840676	0.0583113	CT	HF	FALSE	FALSE	ENSBTAG00000000149	USP40	-0.391789	0.695214	1	1:152268754	0.00291711	bTB−	CH
ENSBTAG00000019831	MRPS11	0.511294	0.609146	1	21:19493544	0.248972	CT	LM	FALSE	FALSE	ENSBTAG00000006067	VMAC	-0.391728	0.695259	1	7:17919180	0.0272478	bTB−	LM
ENSBTAG00000000078	GLIPR2	0.00241887	0.99807	1	8:59820280	0.376455	CT	HF	FALSE	FALSE	ENSBTAG00000031598	NIPSNAP2	0.391525	0.695409	1	5:112734136	0.00218574	bTB−	CH
ENSBTAG00000006582	ENSBTAG00000006582	5.45002	5.03629e-08	0.000999001	21:48022604	0.163414	CT	Multi	TRUE	TRUE	ENSBTAG00000005937	TTLL9	0.391475	0.695446	1	13:62097162	0.00422667	bTB−	CH
ENSBTAG00000008900	CELA1	-0.030471	0.975691	1	5:29417263	0.0185302	CT	LM	FALSE	FALSE	ENSBTAG00000007863	GLS	0.391453	0.695462	1	11:98272778	0.0312802	bTB−	CH
ENSBTAG00000016895	NIPA2	-0.0237117	0.981083	1	2:1136130	0.648736	CT	HF	FALSE	FALSE	ENSBTAG00000015557	LOC528040	-0.391446	0.695468	1	7:14604091	0.159789	bTB−	MB
ENSBTAG00000014923	BBS2	0.297725	0.765913	1	12:35995932	0.0239981	CT	LM	FALSE	FALSE	ENSBTAG00000000824	TSEN54	0.391437	0.695474	1	19:56760121	0.340628	bTB−	LM
ENSBTAG00000011803	MYH3	0.785107	0.432391	1	19:30530895	0.15061	CT	CH	FALSE	FALSE	ENSBTAG00000037605	LOC100848815	0.391261	0.695604	1	23:25722421	0.122462	bTB−	LM
ENSBTAG00000007865	GNPDA1	0.354769	0.722763	1	4:92697708	0.269034	CT	Multi	FALSE	FALSE	ENSBTAG00000013118	CD86	0.391027	0.695777	1	25:27450151	0.00800924	bTB−	HF
ENSBTAG00000010874	GHSR	0.228068	0.819593	1	6:115953415	0.00935339	CT	CH	FALSE	FALSE	ENSBTAG00000046753	LOC107131843	-0.390885	0.695882	1	20:67758598	0.0961064	bTB−	LM
ENSBTAG00000034501	CFI	-0.588758	0.556024	1	6:15527859	0.014717	CT	LM	FALSE	FALSE	ENSBTAG00000046346	PACS2	0.39077	0.695967	1	5:45649388	0.000252935	bTB−	CH
ENSBTAG00000004458	MORN3	-0.010017	0.992008	1	17:53577331	0.345741	CT	CH	FALSE	FALSE	ENSBTAG00000003514	HSF4	-0.390662	0.696047	1	18:34659903	0.0424451	bTB−	MB
ENSBTAG00000016747	NAT10	-0.835977	0.403168	1	18:65091602	0.000551273	CT	LM	FALSE	FALSE	ENSBTAG00000030333	AOC3	0.390173	0.696408	1	19:41903671	0.0200303	bTB−	CH
											ENSBTAG00000002526	BDH2	0.390005	0.696533	1	6:21830214	0.258776	bTB−	CH
											ENSBTAG00000010247	FKTN	0.389906	0.696606	1	8:94549136	0.210206	bTB−	MB
ENSBTAG00000015087	KLHL35	-0.537963	0.590602	1	15:54612414	0.0145379	CT	CH	FALSE	FALSE	ENSBTAG00000015899	ENSBTAG00000015899	-0.3899	0.696611	1	18:59899959	0.39951	bTB−	LM
ENSBTAG00000046280	C11H2orf16	No Overlapping SNPs.	No Overlapping SNPs.	No Overlapping SNPs.	No Overlapping SNPs.	No Overlapping SNPs.	CT	Multi	FALSE	FALSE	ENSBTAG00000002492	SYCP3	0.389605	0.696829	1	5:64731809	0.0140169	bTB−	CH
											ENSBTAG00000012070	INTS2	-0.389483	0.696919	1	22:44146937	0.0186231	bTB−	LM
ENSBTAG00000050244	ZNF177	0.314412	0.753208	1	7:14972482	0.147875	CT	HF	FALSE	FALSE	ENSBTAG00000008908	GZF1	0.388977	0.697293	1	13:42562884	0.157976	bTB−	HF
ENSBTAG00000020777	ERCC3	0.734079	0.462901	1	2:5209599	0.373376	CT	LM	FALSE	FALSE	ENSBTAG00000050839	DISC1	-0.388824	0.697406	1	25:26747729	0.0100211	bTB−	MB
											ENSBTAG00000038128	BOLA-DQA5	-0.388784	0.697436	1	23:25374674	0.000338165	bTB−	HF
ENSBTAG00000009029	LOC507443	0.524019	0.600265	1	19:54167101	0.0935718	CT	CH	FALSE	FALSE	ENSBTAG00000034796	TEX264	0.388014	0.698005	1	23:27274420	0.000590415	bTB−	HF
ENSBTAG00000006582	ENSBTAG00000006582	-1.65071	0.0987974	1	21:48762577	0.0130871	CT	LM	FALSE	FALSE	ENSBTAG00000010346	ENAM	0.387866	0.698115	1	6:85731171	0.0551694	bTB−	CH
ENSBTAG00000007893	SCPEP1	0.502495	0.61532	1	18:65487912	0.0123969	CT	HF	FALSE	FALSE	ENSBTAG00000044056	C19H17orf98	0.387864	0.698116	1	19:39150585	0.152141	bTB−	CH
											ENSBTAG00000049426	LOC781298	0.387746	0.698204	1	19:5293657	0.220809	bTB−	HF
ENSBTAG00000015041	NDUFA2	0.425018	0.670823	1	7:50797882	0.0182518	CT	HF	FALSE	FALSE	ENSBTAG00000008719	PRKCD	0.387694	0.698242	1	25:26747729	0.0100211	bTB−	MB
ENSBTAG00000014897	UNC5A	No Overlapping SNPs.	No Overlapping SNPs.	No Overlapping SNPs.	No Overlapping SNPs.	No Overlapping SNPs.	CT	Multi	FALSE	FALSE	ENSBTAG00000008908	GZF1	0.387656	0.69827	1	13:42562884	0.265434	bTB−	LM
ENSBTAG00000017665	DHRS4	Cannot compute LD covariance matrix	Cannot compute LD covariance matrix	Cannot compute LD covariance matrix	Cannot compute LD covariance matrix	Cannot compute LD covariance matrix	CT	Multi	FALSE	FALSE	ENSBTAG00000053201	ENSBTAG00000053201	0.387452	0.698422	1	1:147903272	0.0853234	bTB−	MB
ENSBTAG00000019606	IFT52	1.09709	0.272602	1	17:43906232	0.00200784	CT	HF	FALSE	FALSE	ENSBTAG00000039720	TMEM225B	-0.387352	0.698496	1	25:37497847	0.00510346	bTB−	MB
ENSBTAG00000018535	CDK5RAP1	-0.82259	0.410741	1	13:62998558	0.0205572	CT	HF	FALSE	FALSE	ENSBTAG00000039121	PTP4A2	-0.387094	0.698687	1	2:120818296	0.0163343	bTB−	MB
ENSBTAG00000004659	COQ10B	-0.279016	0.780233	1	12:24645706	0.0133673	CT	LM	FALSE	FALSE	ENSBTAG00000031209	SLC22A4	0.386927	0.69881	1	4:69307386	0.0072634	bTB−	CH
											ENSBTAG00000008943	ZSCAN12	-0.386793	0.698909	1	23:30845584	0.0744643	bTB−	LM
ENSBTAG00000014149	LCN2	0.129718	0.89679	1	19:48206575	0.00288004	CT	CH	FALSE	FALSE	ENSBTAG00000007825	MARK2	-0.386783	0.698917	1	25:38214795	0.0154992	bTB−	CH
ENSBTAG00000001034	IL18R1	-0.571827	0.567439	1	11:7095090	0.0476361	CT	HF	FALSE	FALSE	ENSBTAG00000024960	LOC782367	0.386385	0.699211	1	25:26375242	0.0162044	bTB−	LM
ENSBTAG00000049127	ENSBTAG00000049127	-0.574956	0.565321	1	18:65487912	0.0123969	CT	HF	FALSE	FALSE	ENSBTAG00000008951	ALPL	0.38629	0.699282	1	2:132182105	0.003017	bTB−	HF
ENSBTAG00000012193	TTC28	Cannot compute LD covariance matrix	Cannot compute LD covariance matrix	Cannot compute LD covariance matrix	Cannot compute LD covariance matrix	Cannot compute LD covariance matrix	CT	LM	FALSE	FALSE	ENSBTAG00000023840	ABRAXAS2	-0.386288	0.699284	1	26:43880447	0.477002	bTB−	MB
											ENSBTAG00000046980	KLRF2	-0.386197	0.699351	1	5:99855914	0.0172283	bTB−	LM
ENSBTAG00000016501	ARHGAP1	0.683187	0.494489	1	15:77086960	0.228257	CT	Multi	FALSE	FALSE	ENSBTAG00000003532	TLE4	0.386176	0.699366	1	8:55848705	0.0196849	bTB−	MB
ENSBTAG00000020436	KIF27	-1.67657	0.0936268	1	8:76667948	0.0252048	CT	CH	FALSE	FALSE	ENSBTAG00000001626	CTPS1	0.386133	0.699398	1	3:105628208	0.175242	bTB−	HF
											ENSBTAG00000014649	CPT2	0.386014	0.699487	1	3:93066451	0.235551	bTB−	LM
ENSBTAG00000000837	PARP1	-0.550142	0.582222	1	12:17929578	0.00448104	CT	Multi	FALSE	FALSE	ENSBTAG00000021988	SOCS4	-0.385954	0.699531	1	22:44155434	0.0443286	bTB−	HF
											ENSBTAG00000000250	HDHD3	-0.385926	0.699552	1	8:103020084	0.0160507	bTB−	CH
ENSBTAG00000050244	ZNF177	-0.354988	0.722598	1	7:15157213	0.169883	CT	LM	FALSE	FALSE	ENSBTAG00000051550	TLX2	-0.385875	0.699589	1	11:10129144	0.409774	bTB−	HF
ENSBTAG00000032544	ENSBTAG00000032544	3.28628	0.0010152	1	14:64222314	0.000102187	CT	CH	FALSE	FALSE	ENSBTAG00000004917	KLRK1	0.385831	0.699622	1	5:99856190	0.0398529	bTB−	HF
ENSBTAG00000031609	THAP12	-0.250197	0.802435	1	15:56170696	0.112033	CT	CH	FALSE	FALSE	ENSBTAG00000007280	ENSBTAG00000007280	0.385726	0.699699	1	2:119104781	0.00883768	bTB−	MB
ENSBTAG00000051855	ENSBTAG00000051855	-0.555663	0.578442	1	18:65091602	0.000551273	CT	LM	FALSE	FALSE	ENSBTAG00000022450	THAP9	0.385598	0.699795	1	6:97675694	0.378952	bTB−	LM
ENSBTAG00000016442	MAP4K3	0.0683821	0.945481	1	11:22272844	0.0199397	CT	HF	FALSE	FALSE	ENSBTAG00000017889	CCT5	0.385468	0.699891	1	20:62970578	0.653815	bTB−	HF
ENSBTAG00000003066	NSA2	0.595476	0.551525	1	20:7224347	0.253163	CT	HF	FALSE	FALSE	ENSBTAG00000006155	CCRL2	-0.385394	0.699945	1	22:53444107	0.00135434	bTB−	MB
ENSBTAG00000022807	KIR3DS1	0.394838	0.692963	1	18:63182294	0.162305	CT	LM	FALSE	FALSE	ENSBTAG00000002942	SLC2A10	0.385192	0.700095	1	13:74976221	0.145023	bTB−	LM
ENSBTAG00000005183	MVK	Cannot compute LD covariance matrix	Cannot compute LD covariance matrix	Cannot compute LD covariance matrix	Cannot compute LD covariance matrix	Cannot compute LD covariance matrix	CT	CH	FALSE	FALSE	ENSBTAG00000000782	KDR	0.385145	0.70013	1	6:70807711	0.00084691	bTB−	CH
											ENSBTAG00000004079	ZNF106	0.385119	0.700149	1	10:37744243	0.727227	bTB−	MB
ENSBTAG00000049069	ENSBTAG00000049069	-0.166575	0.867704	1	18:64605543	0.272327	CT	Multi	FALSE	FALSE	ENSBTAG00000019386	BOLA-NC1	-0.385021	0.700222	1	23:28439510	0.0983207	bTB−	LM
ENSBTAG00000001364	DPH6	-0.321602	0.747754	1	10:30969866	0.273766	CT	LM	FALSE	FALSE	ENSBTAG00000016818	ZCCHC17	0.384937	0.700284	1	2:122862007	0.0211447	bTB−	CH
ENSBTAG00000026172	LRATD2	-0.281873	0.778041	1	14:13984327	0.267931	CT	LM	FALSE	FALSE	ENSBTAG00000018523	TRIM38	-0.384933	0.700287	1	23:31538746	0.0179873	bTB−	CH
											ENSBTAG00000051728	ENSBTAG00000051728	0.38477	0.700408	1	27:194932	0.0327479	bTB−	MB
ENSBTAG00000014027	TRIM36	-1.72163	0.0851362	1	10:4013248	0.053834	CT	CH	FALSE	FALSE	ENSBTAG00000011324	EMILIN1	0.384526	0.700589	1	11:72052153	0.00311415	bTB−	HF
ENSBTAG00000010490	PEX5	-0.358732	0.719796	1	19:48206575	0.00288004	CT	CH	FALSE	FALSE	ENSBTAG00000011838	PCED1B	-0.384456	0.70064	1	5:32440657	0.0234361	bTB−	LM
ENSBTAG00000037941	QTRT1	-1.83909	0.0659019	1	18:65091602	0.00206168	CT	Multi	FALSE	FALSE	ENSBTAG00000002698	UBE3B	-0.384419	0.700668	1	17:63672453	0.666481	bTB−	CH
ENSBTAG00000051920	MIR29E	1.73347	0.0830129	1	16:75366431	0.0760913	CT	HF	FALSE	FALSE	ENSBTAG00000005827	FIG4	-0.384369	0.700705	1	19:48206575	0.00288004	bTB−	LM
											ENSBTAG00000013253	THAP4	0.384116	0.700893	1	3:120567200	0.49488	bTB−	CH
ENSBTAG00000036016	FAM111B	-0.364049	0.715822	1	15:81931323	0.022864	CT	HF	FALSE	FALSE	ENSBTAG00000031059	LRRC61	-0.384055	0.700938	1	4:113458011	0.150213	bTB−	MB
ENSBTAG00000014858	PRPSAP2	-0.418725	0.675417	1	1:146114553	0.0103664	CT	LM	FALSE	FALSE	ENSBTAG00000048989	ENSBTAG00000048989	0.384024	0.700961	1	23:31037321	0.15239	bTB−	CH
ENSBTAG00000050097	ENSBTAG00000050097	0.00377687	0.996987	1	8:64889268	0.579792	CT	Multi	FALSE	FALSE	ENSBTAG00000006491	AGL	0.383921	0.701037	1	7:18014041	0.00887713	bTB−	HF
ENSBTAG00000013175	GARRE1	-1.57225	0.115892	1	18:44012461	0.0238567	CT	Multi	FALSE	FALSE	ENSBTAG00000054588	ENSBTAG00000054588	-0.383783	0.701139	1	23:28232527	0.00963446	bTB−	MB
ENSBTAG00000055011	ENSBTAG00000055011	-0.805971	0.420259	1	6:110839669	0.0630498	CT	LM	FALSE	FALSE	ENSBTAG00000026266	MYL12B	-0.383772	0.701148	1	24:37318400	0.00677512	bTB−	LM
ENSBTAG00000015943	MICU2	-0.220555	0.825439	1	12:35487159	0.734266	CT	Multi	FALSE	FALSE	ENSBTAG00000048989	ENSBTAG00000048989	-0.383531	0.701326	1	23:30062969	0.315871	bTB−	MB
ENSBTAG00000001793	HSD11B1L	-0.768533	0.44217	1	7:19601026	0.0410465	CT	HF	FALSE	FALSE	ENSBTAG00000032899	ENSBTAG00000032899	0.383399	0.701424	1	5:28419522	0.117204	bTB−	LM
ENSBTAG00000011307	DNM1	Cannot compute LD covariance matrix	Cannot compute LD covariance matrix	Cannot compute LD covariance matrix	Cannot compute LD covariance matrix	Cannot compute LD covariance matrix	CT	CH	FALSE	FALSE	ENSBTAG00000006921	ABCA6	0.383333	0.701473	1	19:61278555	0.0190761	bTB−	CH
ENSBTAG00000034501	CFI	1.29816	0.194231	1	6:15581912	0.032073	CT	CH	FALSE	FALSE	ENSBTAG00000033077	ENSBTAG00000033077	0.383245	0.701538	1	19:20924268	0.0267559	bTB−	CH
ENSBTAG00000053153	ENSBTAG00000053153	0.285537	0.775232	1	3:113989368	0.172646	CT	HF	FALSE	FALSE	ENSBTAG00000013096	UNC119	0.383127	0.701626	1	19:19363067	0.0972549	bTB−	CH
ENSBTAG00000019432	LOC616254	-0.556806	0.57766	1	19:47877751	0.0330908	CT	LM	FALSE	FALSE	ENSBTAG00000051811	ENSBTAG00000051811	0.38306	0.701676	1	4:106324564	0.153969	bTB−	MB
ENSBTAG00000054813	ENSBTAG00000054813	-0.160835	0.872223	1	6:18815433	0.0327733	CT	CH	FALSE	FALSE	ENSBTAG00000032933	TTC23L	-0.382861	0.701823	1	20:39310599	0.102726	bTB−	LM
ENSBTAG00000013600	PSMG1	0.950521	0.341848	1	1:138636277	0.00914889	CT	CH	FALSE	FALSE	ENSBTAG00000050072	ENSBTAG00000050072	-0.382831	0.701845	1	11:97995286	0.026096	bTB−	LM
											ENSBTAG00000000285	GUF1	-0.382509	0.702084	1	7:46252510	0.0306791	bTB−	HF
ENSBTAG00000013273	PIGL	0.52629	0.598687	1	19:33911822	0.0606017	CT	LM	FALSE	FALSE	ENSBTAG00000000289	ASB8	-0.381859	0.702566	1	5:32092432	0.232372	bTB−	HF
ENSBTAG00000020781	SETD6	-1.21084	0.225958	1	18:26372080	0.0617175	CT	CH	FALSE	FALSE	ENSBTAG00000048737	DEFB10	-0.381806	0.702605	1	27:6061323	0.24965	bTB−	CH
ENSBTAG00000039341	LOC100296121	0.0298921	0.976153	1	18:65309452	0.0361017	CT	HF	FALSE	FALSE	ENSBTAG00000013652	GTF2A1	0.381648	0.702723	1	10:92613012	0.0764643	bTB−	CH
ENSBTAG00000008762	HECTD4	-0.0956113	0.923829	1	17:62719111	0.0183588	CT	HF	FALSE	FALSE	ENSBTAG00000004769	NEIL2	0.381402	0.702905	1	8:7596104	0.136574	bTB−	CH
ENSBTAG00000055011	ENSBTAG00000055011	0.05023	0.959939	1	6:111246492	0.0905012	CT	Multi	FALSE	FALSE	ENSBTAG00000021554	NOL7	0.381049	0.703167	1	19:48206575	0.00288004	bTB−	LM
ENSBTAG00000048794	ENSBTAG00000048794	Cannot compute LD covariance matrix	Cannot compute LD covariance matrix	Cannot compute LD covariance matrix	Cannot compute LD covariance matrix	Cannot compute LD covariance matrix	CT	HF	FALSE	FALSE	ENSBTAG00000019821	DHX9	0.380946	0.703243	1	16:63565652	0.065667	bTB−	LM
ENSBTAG00000013175	GARRE1	-0.416363	0.677144	1	18:44012461	0.125313	CT	LM	FALSE	FALSE	ENSBTAG00000019441	MED28	0.380941	0.703247	1	6:37107090	0.542528	bTB−	CH
ENSBTAG00000031351	SEC14L4	0.451199	0.651846	1	17:69857465	0.0654284	CT	Multi	FALSE	FALSE	ENSBTAG00000004770	SCN4A	0.380706	0.703421	1	13:62097162	0.0293443	bTB−	MB
ENSBTAG00000019209	RAD1	0.225927	0.821259	1	20:39534002	0.0809414	CT	LM	FALSE	FALSE	ENSBTAG00000037429	HTR1B	-0.380673	0.703446	1	9:17104672	0.362993	bTB−	HF
ENSBTAG00000053766	LOC107132327	-0.387832	0.69814	1	18:46878492	0.0134382	CT	CH	FALSE	FALSE	ENSBTAG00000013423	GLRX5	0.380655	0.70346	1	17:44598386	0.0687194	bTB−	HF
ENSBTAG00000000824	TSEN54	-0.0197249	0.984263	1	19:56216846	0.737788	CT	Multi	FALSE	FALSE	ENSBTAG00000020203	TMEM151A	0.380592	0.703506	1	19:48206575	0.00288004	bTB−	LM
ENSBTAG00000046172	LOC100299281	-0.173791	0.86203	1	16:58834635	0.246872	CT	LM	FALSE	FALSE	ENSBTAG00000003063	SYNJ1	-0.380543	0.703542	1	1:2531404	0.00521943	bTB−	MB
ENSBTAG00000004510	SARDH	-0.664778	0.506192	1	18:65091602	0.000551273	CT	LM	FALSE	FALSE	ENSBTAG00000044173	EHBP1	0.380515	0.703563	1	11:61417088	0.108096	bTB−	MB
											ENSBTAG00000008424	ABR	0.380456	0.703607	1	17:44197395	0.00350413	bTB−	MB
ENSBTAG00000013118	CD86	-0.110991	0.911624	1	15:81931323	0.022864	CT	HF	FALSE	FALSE	ENSBTAG00000013773	PKP4	0.380052	0.703906	1	2:37714112	0.639574	bTB−	MB
ENSBTAG00000018432	SLC6A15	-1.82868	0.0674478	1	18:59951017	0.0191504	CT	Multi	FALSE	FALSE	ENSBTAG00000038322	LOC510613	0.379797	0.704096	1	18:53945104	0.04715	bTB−	CH
ENSBTAG00000048489	ENSBTAG00000048489	-0.414647	0.6784	1	13:37651528	0.130605	CT	LM	FALSE	FALSE	ENSBTAG00000031871	NKAPL	0.379727	0.704148	1	23:30995196	0.239483	bTB−	HF
											ENSBTAG00000009491	WDR74	0.379569	0.704265	1	25:27450151	0.00800924	bTB−	HF
ENSBTAG00000025756	LOC528919	0.372694	0.709376	1	17:43684329	0.00431848	CT	CH	FALSE	FALSE	ENSBTAG00000026236	AZGP1	0.379412	0.704382	1	25:36639095	0.0152789	bTB−	MB
											ENSBTAG00000017460	PRORSD1	0.379334	0.70444	1	4:69626495	0.0711827	bTB−	MB
ENSBTAG00000052725	ENSBTAG00000052725	0.907291	0.364253	1	10:89798057	0.0233115	CT	Multi	FALSE	FALSE	ENSBTAG00000051066	ENSBTAG00000051066	-0.379137	0.704586	1	18:63182943	0.032806	bTB−	HF
ENSBTAG00000047181	LOC100337076	-0.249683	0.802832	1	12:71565111	0.0213922	CT	Multi	FALSE	FALSE	ENSBTAG00000017086	GRB10	0.379049	0.704651	1	4:5089455	0.00128751	bTB−	CH
ENSBTAG00000015776	MFSD14A	1.52548	0.127139	1	18:65091602	0.000551273	CT	LM	FALSE	FALSE	ENSBTAG00000020414	DHX37	-0.378952	0.704724	1	17:51665500	0.0388927	bTB−	LM
ENSBTAG00000001030	MTMR3	1.88938	0.0588411	1	17:68960295	0.197179	CT	CH	FALSE	FALSE	ENSBTAG00000017174	SCN11A	-0.378827	0.704816	1	22:11840518	0.131291	bTB−	CH
ENSBTAG00000008309	ATP13A2	0.453409	0.650255	1	2:135913723	0.00770387	CT	CH	FALSE	FALSE	ENSBTAG00000017227	ENSBTAG00000017227	0.378823	0.704819	1	23:29524750	0.0655908	bTB−	CH
											ENSBTAG00000015536	CPNE3	0.378587	0.704995	1	14:76318220	0.291476	bTB−	CH
ENSBTAG00000010906	RPS6KA5	1.83031	0.0672042	1	10:102700317	0.0419637	CT	LM	FALSE	FALSE	ENSBTAG00000031186	GBP6	0.378437	0.705106	1	3:54085969	0.02704	bTB−	CH
ENSBTAG00000033429	FAM229B	-0.372974	0.709168	1	9:38479392	0.0524381	CT	LM	FALSE	FALSE	ENSBTAG00000002458	NUP155	-0.378411	0.705125	1	7:2451301	0.0170736	bTB−	HF
											ENSBTAG00000019225	SLC39A14	-0.378405	0.70513	1	19:38125902	0.255772	bTB−	LM
ENSBTAG00000002303	GLG1	0.280918	0.778773	1	18:2047099	0.709594	CT	Multi	FALSE	FALSE	ENSBTAG00000009580	SH3BGRL3	-0.378176	0.7053	1	3:110625375	0.0282656	bTB−	LM
ENSBTAG00000010349	IL1A	-1.25297	0.210217	1	1:152268926	0.000736201	CT	Multi	FALSE	FALSE	ENSBTAG00000021695	GLYCTK	-0.378127	0.705336	1	22:44052951	0.0792935	bTB−	MB
ENSBTAG00000002416	LOC783604	0.244414	0.80691	1	3:54085969	0.02704	CT	LM	FALSE	FALSE	ENSBTAG00000019160	GLOD4	-0.378042	0.705399	1	3:15044422	0.00500845	bTB−	CH
ENSBTAG00000011079	C18H19orf48	0.159031	0.873645	1	18:57406668	0.00367793	CT	LM	FALSE	FALSE	ENSBTAG00000043989	EYA3	0.377993	0.705436	1	2:125497027	0.116629	bTB−	HF
ENSBTAG00000011882	SLC24A3	-0.095183	0.924169	1	2:125091315	0.00203292	CT	HF	FALSE	FALSE	ENSBTAG00000003948	FDPS	0.377965	0.705457	1	3:15416218	0.141695	bTB−	LM
ENSBTAG00000002458	NUP155	-0.298492	0.765327	1	7:2451301	0.0170736	CT	HF	FALSE	FALSE	ENSBTAG00000032899	ENSBTAG00000032899	-0.377771	0.705601	1	5:29671073	0.0849337	bTB−	CH
ENSBTAG00000052520	ENSBTAG00000052520	-0.653398	0.513499	1	5:60225072	0.00555951	CT	LM	FALSE	FALSE	ENSBTAG00000015254	GLB1	0.377742	0.705622	1	22:7959354	0.0200404	bTB−	CH
ENSBTAG00000018501	ICE1	-0.751339	0.452449	1	20:68552184	0.252039	CT	LM	FALSE	FALSE	ENSBTAG00000013706	MEGF9	0.377547	0.705767	1	1:156891826	0.00410459	bTB−	CH
ENSBTAG00000015004	TBCB	0.734208	0.462822	1	18:46151274	0.0111829	CT	CH	FALSE	FALSE	ENSBTAG00000013755	ITGB5	0.377527	0.705782	1	7:4321791	0.00139671	bTB−	CH
ENSBTAG00000005026	MANEA	Cannot compute LD covariance matrix	Cannot compute LD covariance matrix	Cannot compute LD covariance matrix	Cannot compute LD covariance matrix	Cannot compute LD covariance matrix	CT	HF	FALSE	FALSE	ENSBTAG00000023795	VAC14	-0.37737	0.705898	1	23:15010173	0.0336091	bTB−	LM
ENSBTAG00000054752	LOC100336971	-1.48047	0.138749	1	16:28893187	0.249642	CT	Multi	FALSE	FALSE	ENSBTAG00000055135	ENSBTAG00000055135	-0.377316	0.705939	1	5:75263515	0.183766	bTB−	HF
											ENSBTAG00000051472	ENSBTAG00000051472	0.377082	0.706113	1	7:17699156	0.0706906	bTB−	CH
ENSBTAG00000040387	LOC783945	-1.83028	0.0672085	1	4:106273576	0.0312237	CT	HF	FALSE	FALSE	ENSBTAG00000049594	ENSBTAG00000049594	0.377066	0.706124	1	16:79623717	0.708612	bTB−	HF
ENSBTAG00000031579	SGO2	0.0978347	0.922064	1	7:1436045	0.114226	CT	LM	FALSE	FALSE	ENSBTAG00000009839	GSTK1	-0.377061	0.706129	1	25:37047662	0.0459296	bTB−	MB
											ENSBTAG00000002507	ATP5F1A	0.376952	0.70621	1	2:119173081	0.00105947	bTB−	CH
ENSBTAG00000004124	CPOX	0.453309	0.650326	1	4:77533825	0.00857094	CT	CH	FALSE	FALSE	ENSBTAG00000053422	ENSBTAG00000053422	-0.37669	0.706404	1	22:57628571	0.549028	bTB−	CH
											ENSBTAG00000003865	CASR	0.376657	0.706429	1	1:66390223	0.285394	bTB−	HF
ENSBTAG00000021582	NCAPG	-0.0549643	0.956167	1	6:36566189	0.0282663	CT	CH	FALSE	FALSE	ENSBTAG00000050861	ENSBTAG00000050861	-0.376619	0.706457	1	4:111848046	0.0604373	bTB−	LM
ENSBTAG00000003498	FAT2	-3.28575	0.00101712	1	1:156833101	0.0144095	CT	HF	FALSE	FALSE	ENSBTAG00000016442	MAP4K3	0.376593	0.706476	1	11:22276931	0.0253079	bTB−	CH
ENSBTAG00000012099	TMEM87B	-0.404359	0.685949	1	5:109869438	0.00126184	CT	Multi	FALSE	FALSE	ENSBTAG00000033449	LOC101902435	-0.375818	0.707052	1	4:33748816	0.822668	bTB−	MB
ENSBTAG00000002462	MRPL47	0.0248447	0.980179	1	1:87791478	0.0552913	CT	CH	FALSE	FALSE	ENSBTAG00000009258	NEK11	-0.375698	0.707141	1	7:15509201	0.00375431	bTB−	MB
											ENSBTAG00000004916	ARFGAP1	-0.375223	0.707495	1	13:53452040	0.0623442	bTB−	MB
ENSBTAG00000009517	DBI	0.540351	0.588955	1	2:71259087	0.179437	CT	LM	FALSE	FALSE	ENSBTAG00000018206	NIPAL2	0.375147	0.707551	1	14:65451569	0.128783	bTB−	CH
ENSBTAG00000039086	ENSBTAG00000039086	No Overlapping SNPs.	No Overlapping SNPs.	No Overlapping SNPs.	No Overlapping SNPs.	No Overlapping SNPs.	CT	HF	FALSE	FALSE	ENSBTAG00000047919	LOC786254	0.374903	0.707732	1	4:105275534	0.0192951	bTB−	LM
ENSBTAG00000039593	FAM98C	0.228439	0.819305	1	18:65482101	0.000312971	CT	CH	FALSE	FALSE	ENSBTAG00000053571	ENSBTAG00000053571	-0.374899	0.707736	1	3:20789813	0.00659443	bTB−	MB
											ENSBTAG00000044040	PDAP1	0.37481	0.707802	1	14:3453301	0.00599765	bTB−	LM
ENSBTAG00000018260	MFSD11	-0.136559	0.891379	1	19:54617110	0.643656	CT	Multi	FALSE	FALSE	ENSBTAG00000010346	ENAM	-0.374752	0.707845	1	6:86011626	0.274842	bTB−	LM
ENSBTAG00000021306	CHRDL2	-0.829499	0.406822	1	15:54395734	0.020163	CT	CH	FALSE	FALSE	ENSBTAG00000005908	RSPH10B	0.374537	0.708005	1	25:38214795	0.0154992	bTB−	CH
ENSBTAG00000001457	TMEM267	Cannot compute LD covariance matrix	Cannot compute LD covariance matrix	Cannot compute LD covariance matrix	Cannot compute LD covariance matrix	Cannot compute LD covariance matrix	CT	CH	FALSE	FALSE	ENSBTAG00000026246	MOSPD3	-0.374048	0.708368	1	18:63378810	0.0161928	bTB−	LM
ENSBTAG00000031435	SELENOT	-0.721046	0.470881	1	1:117630779	0.39313	CT	LM	FALSE	FALSE	ENSBTAG00000054394	ENSBTAG00000054394	0.3737	0.708628	1	7:19807895	0.0181801	bTB−	HF
ENSBTAG00000048999	TRIM6	-0.274967	0.783341	1	15:48188586	0.0830619	CT	LM	FALSE	FALSE	ENSBTAG00000019403	MALSU1	-0.373628	0.708681	1	4:32703517	0.00883976	bTB−	LM
ENSBTAG00000013175	GARRE1	5.56897	2.56252e-08	0.135864	18:44747082	0.0188902	CT	CH	TRUE	FALSE	ENSBTAG00000001895	PGGT1B	0.373474	0.708795	1	10:4057263	0.604835	bTB−	CH
ENSBTAG00000000434	CRYAB	-1.43448	0.151434	1	15:22331785	0.17676	CT	LM	FALSE	FALSE	ENSBTAG00000000532	EXO5	-0.373052	0.70911	1	14:1467859	8.70112e-05	bTB−	LM
ENSBTAG00000025803	INSYN1	0.0168591	0.986549	1	10:20551114	0.395406	CT	LM	FALSE	FALSE	ENSBTAG00000054918	ENSBTAG00000054918	0.3728	0.709297	1	18:61540933	0.00262109	bTB−	CH
ENSBTAG00000020414	DHX37	0.520749	0.602542	1	17:51716622	0.213224	CT	HF	FALSE	FALSE	ENSBTAG00000002390	CCDC184	-0.372535	0.709495	1	5:31596795	0.581292	bTB−	MB
ENSBTAG00000002411	CTNND1	0.659357	0.509667	1	15:81931323	0.0320946	CT	Multi	FALSE	FALSE	ENSBTAG00000006013	NT5DC3	0.372517	0.709508	1	5:67695572	0.0263713	bTB−	HF
ENSBTAG00000053396	LOC104969408	-2.68054	0.00735044	1	8:75062795	0.116315	CT	HF	FALSE	FALSE	ENSBTAG00000027049	SDHAF4	0.372375	0.709614	1	9:9429954	0.0565815	bTB−	LM
ENSBTAG00000010661	DPYSL3	-0.550812	0.581763	1	7:57842089	0.188786	CT	CH	FALSE	FALSE	ENSBTAG00000010778	NDUFAF1	-0.371814	0.710031	1	10:35865349	0.0337321	bTB−	MB
ENSBTAG00000050333	PROKR1	-2.69113	0.0071211	1	11:66692152	0.12576	CT	HF	FALSE	FALSE	ENSBTAG00000021398	MTRES1	0.371756	0.710074	1	17:44197395	0.00350413	bTB−	MB
ENSBTAG00000016676	PTER	-0.147386	0.882827	1	13:30628308	0.00463766	CT	LM	FALSE	FALSE	ENSBTAG00000043970	CFAP418	0.371735	0.71009	1	17:44197395	0.00350413	bTB−	MB
ENSBTAG00000019614	FAM76A	Cannot compute LD covariance matrix	Cannot compute LD covariance matrix	Cannot compute LD covariance matrix	Cannot compute LD covariance matrix	Cannot compute LD covariance matrix	CT	LM	FALSE	FALSE	ENSBTAG00000021517	TMEM216	-0.371709	0.710109	1	29:40363590	0.0205364	bTB−	HF
ENSBTAG00000006963	RPL12	Cannot compute LD covariance matrix	Cannot compute LD covariance matrix	Cannot compute LD covariance matrix	Cannot compute LD covariance matrix	Cannot compute LD covariance matrix	CT	LM	FALSE	FALSE	ENSBTAG00000020954	TRIM7	0.371676	0.710134	1	7:40031178	0.480082	bTB−	MB
ENSBTAG00000006963	RPL12	Cannot compute LD covariance matrix	Cannot compute LD covariance matrix	Cannot compute LD covariance matrix	Cannot compute LD covariance matrix	Cannot compute LD covariance matrix	CT	CH	FALSE	FALSE	ENSBTAG00000011278	XYLB	-0.371454	0.7103	1	22:11475330	0.402599	bTB−	CH
ENSBTAG00000000545	PPP4R3B	1.17669	0.239318	1	11:37879612	0.0940284	CT	Multi	FALSE	FALSE	ENSBTAG00000032132	ELL3	-0.371285	0.710426	1	21:55380087	0.325082	bTB−	LM
ENSBTAG00000011063	CTSO	-0.165807	0.868309	1	17:43906232	0.00200784	CT	HF	FALSE	FALSE	ENSBTAG00000054931	CACNG4	-0.371235	0.710463	1	19:62140527	0.349891	bTB−	MB
ENSBTAG00000050097	ENSBTAG00000050097	-0.195989	0.844619	1	8:65097004	0.0385273	CT	LM	FALSE	FALSE	ENSBTAG00000022570	LOC782922	-0.371134	0.710538	1	13:43073353	0.0128981	bTB−	MB
ENSBTAG00000040001	MARVELD2	0.0301747	0.975928	1	20:10571746	0.0806547	CT	HF	FALSE	FALSE	ENSBTAG00000049545	LOC112443783	0.371124	0.710545	1	23:30470952	0.00482381	bTB−	LM
ENSBTAG00000053323	SMIM15	1.71788	0.0858179	1	20:18159720	0.0197755	CT	CH	FALSE	FALSE	ENSBTAG00000003504	GSS	0.370761	0.710815	1	1:156833817	0.00912914	bTB−	LM
											ENSBTAG00000039652	PTGDR2	0.370743	0.710829	1	29:36845183	0.328076	bTB−	LM
ENSBTAG00000014076	ABRAXAS1	-0.842115	0.399724	1	3:1129722	0.0800735	CT	HF	FALSE	FALSE	ENSBTAG00000019987	RPP14	-0.370728	0.71084	1	22:42996560	0.0043216	bTB−	CH
ENSBTAG00000018946	NIBAN3	Cannot compute LD covariance matrix	Cannot compute LD covariance matrix	Cannot compute LD covariance matrix	Cannot compute LD covariance matrix	Cannot compute LD covariance matrix	CT	LM	FALSE	FALSE	ENSBTAG00000002854	TMEM63A	0.370706	0.710857	1	16:28029652	1.56057e-05	bTB−	CH
ENSBTAG00000007675	NPHP1	0.562302	0.57391	1	11:1718490	0.0151748	CT	CH	FALSE	FALSE	ENSBTAG00000006150	MRPS9	0.370263	0.711187	1	4:67461812	0.0158314	bTB−	LM
ENSBTAG00000004078	KCNH2	Cannot compute LD covariance matrix	Cannot compute LD covariance matrix	Cannot compute LD covariance matrix	Cannot compute LD covariance matrix	Cannot compute LD covariance matrix	CT	CH	FALSE	FALSE	ENSBTAG00000020177	MYG1	-0.370228	0.711213	1	5:26699852	0.174438	bTB−	HF
ENSBTAG00000048246	DPP4	2.44237	0.014591	1	2:34576884	0.0143059	CT	LM	FALSE	FALSE	ENSBTAG00000009965	ECI1	-0.370189	0.711242	1	25:1660311	0.400505	bTB−	HF
ENSBTAG00000010413	TMEM169	-1.12409	0.260975	1	2:103434036	0.000706073	CT	HF	FALSE	FALSE	ENSBTAG00000003279	NDUFA10	0.369752	0.711568	1	3:118957258	0.36356	bTB−	MB
											ENSBTAG00000018596	PTPN21	-0.369695	0.71161	1	10:100120217	0.406307	bTB−	CH
ENSBTAG00000009455	IL12RB2	3.33382	0.000856616	1	3:77281964	0.0203068	CT	Multi	FALSE	FALSE	ENSBTAG00000012997	SMPDL3B	-0.369474	0.711775	1	2:125091315	0.00203292	bTB−	HF
											ENSBTAG00000003651	OTOP1	0.369462	0.711783	1	6:104771712	0.159001	bTB−	MB
											ENSBTAG00000010015	NMRAL1	0.369301	0.711903	1	25:4579463	0.0391516	bTB−	HF
ENSBTAG00000020412	RAP2A	-1.02154	0.307001	1	12:74527427	0.00719395	CT	Multi	FALSE	FALSE	ENSBTAG00000015433	APC2	0.369165	0.712005	1	7:43457994	0.631481	bTB−	CH
ENSBTAG00000000646	ANAPC4	-1.80211	0.0715283	1	6:44936395	0.0440515	CT	LM	FALSE	FALSE	ENSBTAG00000011498	ZNF184	-0.368914	0.712192	1	23:30980343	0.276763	bTB−	HF
ENSBTAG00000054085	SELENOP	2.27774	0.0227423	1	20:32733242	0.0955582	CT	LM	FALSE	FALSE	ENSBTAG00000004922	AGPAT5	-0.368873	0.712222	1	27:5827416	0.463146	bTB−	MB
ENSBTAG00000019734	CD276	-0.853818	0.393206	1	10:20763638	0.0384861	CT	Multi	FALSE	FALSE	ENSBTAG00000039993	CD1D	-0.36887	0.712225	1	3:12662709	0.00608084	bTB−	LM
ENSBTAG00000012985	FCSK	-0.308446	0.757743	1	18:2210504	4.39044e-05	CT	LM	FALSE	FALSE	ENSBTAG00000012156	NAIF1	-0.368745	0.712318	1	11:98277010	0.00670725	bTB−	HF
ENSBTAG00000018410	EBPL	1.17955	0.238181	1	12:19158555	0.0184307	CT	HF	FALSE	FALSE	ENSBTAG00000013329	AP1M1	-0.368647	0.712391	1	7:18014041	0.00887713	bTB−	HF
ENSBTAG00000015602	MRNIP	1.84627	0.0648528	1	7:1436045	0.114226	CT	LM	FALSE	FALSE	ENSBTAG00000009410	TBRG1	0.368569	0.712449	1	29:28250580	0.00458788	bTB−	MB
ENSBTAG00000005093	CES2	-0.326912	0.743734	1	18:34382671	0.136516	CT	CH	FALSE	FALSE	ENSBTAG00000031553	SLC49A3	-0.368507	0.712495	1	6:117441409	0.0329658	bTB−	LM
ENSBTAG00000011405	CEP72	-0.333329	0.738886	1	20:70645083	0.0731506	CT	Multi	FALSE	FALSE	ENSBTAG00000014126	UNKL	0.368347	0.712614	1	5:45649388	0.000252935	bTB−	CH
											ENSBTAG00000013666	SLC25A29	-0.368273	0.71267	1	23:14843825	0.00255366	bTB−	MB
ENSBTAG00000009673	ENSBTAG00000009673	1.31046	0.19004	1	6:21837014	0.175271	CT	LM	FALSE	FALSE	ENSBTAG00000019716	CXCL8	-0.368142	0.712768	1	6:89174143	0.00568408	bTB−	CH
ENSBTAG00000020781	SETD6	0.0735409	0.941376	1	18:26372080	0.394312	CT	HF	FALSE	FALSE	ENSBTAG00000024878	ANKRD31	-0.368099	0.712799	1	10:6673589	0.414886	bTB−	HF
ENSBTAG00000000305	LMO4	-0.224192	0.822608	1	3:57106522	0.0725025	CT	HF	FALSE	FALSE	ENSBTAG00000008606	EXOC3	-0.367957	0.712905	1	14:1467859	8.70112e-05	bTB−	LM
ENSBTAG00000054230	ENSBTAG00000054230	0.485375	0.62741	1	21:19004052	0.0316225	CT	HF	FALSE	FALSE	ENSBTAG00000011528	SMIM11A	-0.367923	0.712931	1	1:1063912	0.00790595	bTB−	CH
											ENSBTAG00000030393	RDH13	0.367771	0.713044	1	18:61540933	0.00262109	bTB−	CH
ENSBTAG00000050967	AADAT	-1.80163	0.071604	1	8:1533857	0.00907356	CT	Multi	FALSE	FALSE	ENSBTAG00000053118	AANAT	0.367712	0.713088	1	19:54741082	0.147597	bTB−	CH
ENSBTAG00000006940	USP48	-1.22982	0.218764	1	2:131043667	0.0208516	CT	CH	FALSE	FALSE	ENSBTAG00000054930	ENSBTAG00000054930	0.367599	0.713172	1	26:49117548	0.0743895	bTB−	LM
											ENSBTAG00000016432	PEMT	0.36751	0.713238	1	19:33946711	0.00484006	bTB−	LM
ENSBTAG00000003315	MRPL57	-0.351072	0.725535	1	18:65091602	0.00206168	CT	Multi	FALSE	FALSE	ENSBTAG00000014917	GTPBP4	-0.367353	0.713356	1	13:46016932	0.0798512	bTB−	CH
ENSBTAG00000014400	E2F2	-1.02279	0.306409	1	2:129800105	0.574633	CT	HF	FALSE	FALSE	ENSBTAG00000014207	ADAMTS10	0.367305	0.713392	1	7:17919180	0.0272478	bTB−	LM
ENSBTAG00000014729	MRPL51	1.62098	0.105021	1	5:103607182	0.129704	CT	LM	FALSE	FALSE	ENSBTAG00000016844	ADGB	0.367274	0.713415	1	19:47624593	0.0048205	bTB−	HF
ENSBTAG00000012887	FCER1A	-1.08807	0.276563	1	3:10121129	0.0488533	CT	LM	FALSE	FALSE	ENSBTAG00000011081	KBTBD8	-0.367138	0.713516	1	8:83088163	0.00538157	bTB−	LM
ENSBTAG00000051882	C16H1orf105	-1.80894	0.0704606	1	17:43906232	0.00200784	CT	HF	FALSE	FALSE	ENSBTAG00000050243	FKRP	0.367135	0.713518	1	29:49684515	0.0172896	bTB−	LM
ENSBTAG00000053144	ENSBTAG00000053144	0.701002	0.483302	1	3:22387305	0.0224793	CT	CH	FALSE	FALSE	ENSBTAG00000044153	SH3PXD2A	-0.367013	0.713609	1	26:24094645	0.170737	bTB−	MB
ENSBTAG00000007543	TAF1B	1.00111	0.316775	1	11:87630979	0.156647	CT	LM	FALSE	FALSE	ENSBTAG00000019954	ABHD2	-0.366805	0.713765	1	1:156833817	0.00912914	bTB−	LM
ENSBTAG00000004653	ADGRA3	1.87973	0.0601454	1	6:42061163	0.101974	CT	CH	FALSE	FALSE	ENSBTAG00000044040	PDAP1	-0.36672	0.713828	1	11:97887546	0.0133247	bTB−	HF
											ENSBTAG00000020584	IFT81	0.366704	0.71384	1	17:53096960	0.114885	bTB−	HF
ENSBTAG00000024157	DYNC2I1	0.734635	0.462562	1	4:118629582	0.000419282	CT	HF	FALSE	FALSE	ENSBTAG00000040368	AAGAB	-0.366661	0.713872	1	10:13911369	0.00820271	bTB−	MB
ENSBTAG00000045822	C15H11orf96	-0.914283	0.360568	1	7:17919180	0.0272478	CT	CH	FALSE	FALSE	ENSBTAG00000013329	AP1M1	0.366413	0.714057	1	7:7482329	0.022438	bTB−	LM
ENSBTAG00000015040	SMPD5	0.669564	0.503136	1	14:1469123	7.26183e-05	CT	CH	FALSE	FALSE	ENSBTAG00000006978	HSD17B4	-0.366286	0.714152	1	7:34381139	0.64489	bTB−	HF
											ENSBTAG00000018837	SLC39A11	-0.366255	0.714175	1	19:58317595	0.119568	bTB−	HF
ENSBTAG00000005426	PSMC1	-0.0819253	0.934706	1	12:17929578	0.00448104	CT	Multi	FALSE	FALSE	ENSBTAG00000020714	DDX19B	-0.366229	0.714194	1	18:1802927	0.00312527	bTB−	MB
ENSBTAG00000016014	NUP42	0.22285	0.823652	1	4:30856710	0.159072	CT	HF	FALSE	FALSE	ENSBTAG00000010206	UAP1	-0.365872	0.714461	1	3:6936373	0.649178	bTB−	MB
											ENSBTAG00000033464	SPA17	0.365507	0.714733	1	29:28245511	0.131823	bTB−	LM
ENSBTAG00000000746	KAT2B	-0.0612752	0.95114	1	1:156775079	0.386417	CT	Multi	FALSE	FALSE	ENSBTAG00000026080	LAIR1	-0.365281	0.714902	1	4:69307386	0.0072634	bTB−	CH
											ENSBTAG00000001780	SARS2	0.365259	0.714918	1	18:49424347	0.00698728	bTB−	LM
ENSBTAG00000000625	SMAD6	0.173855	0.861979	1	10:13367627	0.206859	CT	HF	FALSE	FALSE	ENSBTAG00000014794	SCYL3	0.365209	0.714955	1	16:45522528	0.0955621	bTB−	MB
											ENSBTAG00000031679	HSD17B13	0.365081	0.715051	1	6:102228950	0.759078	bTB−	LM
ENSBTAG00000023648	LOC618664	1.5898	0.11188	1	15:51856934	0.0433544	CT	HF	FALSE	FALSE	ENSBTAG00000037539	LOC534578	-0.365024	0.715094	1	3:43280773	0.0595866	bTB−	HF
ENSBTAG00000037937	LOC101903126	0.975117	0.329502	1	15:46513334	0.061298	CT	HF	FALSE	FALSE	ENSBTAG00000005937	TTLL9	-0.364871	0.715208	1	13:61585116	0.131519	bTB−	HF
ENSBTAG00000019290	PACSIN2	0.667569	0.504409	1	5:112994681	0.165061	CT	HF	FALSE	FALSE	ENSBTAG00000009363	GINS3	-0.364805	0.715257	1	18:25672529	0.248471	bTB−	MB
											ENSBTAG00000005354	LRRFIP1	0.364603	0.715407	1	3:116809540	0.260322	bTB−	HF
ENSBTAG00000040078	FLVCR2	-0.0603278	0.951895	1	10:86911152	0.302367	CT	HF	FALSE	FALSE	ENSBTAG00000047649	AUH	0.364482	0.715498	1	8:86682643	0.119846	bTB−	HF
											ENSBTAG00000017721	EEF1AKNMT	0.36446	0.715515	1	7:15758145	0.00307889	bTB−	CH
ENSBTAG00000010381	PRMT9	1.80344	0.071319	1	17:10362771	0.0514748	CT	LM	FALSE	FALSE	ENSBTAG00000049231	ENSBTAG00000049231	0.364447	0.715524	1	4:105436188	0.00213529	bTB−	HF
ENSBTAG00000014687	TP53I13	-0.432811	0.665152	1	19:20924268	0.0267559	CT	LM	FALSE	FALSE	ENSBTAG00000040290	GSTO2	0.364363	0.715587	1	26:25097986	0.103417	bTB−	LM
ENSBTAG00000053563	ENSBTAG00000053563	-2.08355	0.0372009	1	3:12981935	0.00165181	CT	LM	FALSE	FALSE	ENSBTAG00000010328	KCNK17	-0.364028	0.715837	1	23:12879018	0.0110998	bTB−	HF
ENSBTAG00000016869	POLD3	-0.212819	0.831468	1	9:80501768	0.00178556	CT	Multi	FALSE	FALSE	ENSBTAG00000000869	OBI1	-0.363626	0.716137	1	12:53817157	0.0214777	bTB−	HF
ENSBTAG00000034442	LNP1	1.24325	0.213776	1	1:44691358	0.29138	CT	CH	FALSE	FALSE	ENSBTAG00000013837	TUBE1	-0.363551	0.716194	1	9:38473057	0.072582	bTB−	HF
											ENSBTAG00000009455	IL12RB2	-0.3634	0.716306	1	3:78018582	0.687358	bTB−	LM
ENSBTAG00000014655	MYO1A	-4.92334	8.50792e-07	0.0679321	5:56363428	0.00154923	CT	CH	TRUE	FALSE	ENSBTAG00000014904	SIRT5	-0.363276	0.716399	1	23:42886579	0.0434342	bTB−	HF
ENSBTAG00000007409	ENSBTAG00000007409	1.39079	0.164288	1	19:48206575	0.00288004	CT	CH	FALSE	FALSE	ENSBTAG00000015272	TSC22D4	-0.363121	0.716515	1	25:35889556	0.099445	bTB−	LM
ENSBTAG00000007269	EIF2B1	-0.184479	0.853638	1	17:53007786	0.0285141	CT	CH	FALSE	FALSE	ENSBTAG00000020209	ENSBTAG00000020209	0.363083	0.716543	1	25:2818667	0.000683234	bTB−	CH
ENSBTAG00000025803	INSYN1	0.128586	0.897685	1	10:20556510	0.493771	CT	HF	FALSE	FALSE	ENSBTAG00000011934	PCK2	-0.362981	0.716619	1	10:21716037	0.0441409	bTB−	MB
ENSBTAG00000040603	ENSBTAG00000040603	0.442764	0.657937	1	18:56599482	0.226813	CT	CH	FALSE	FALSE	ENSBTAG00000014649	CPT2	0.362906	0.716675	1	3:93066451	0.298809	bTB−	CH
ENSBTAG00000005961	CDC42SE2	-0.527702	0.597706	1	7:23245466	0.781091	CT	Multi	FALSE	FALSE	ENSBTAG00000008743	ALDH2	0.362699	0.71683	1	17:61472909	0.0778499	bTB−	CH
											ENSBTAG00000012867	TXLNA	0.362642	0.716872	1	1:158283719	0.556647	bTB−	MB
ENSBTAG00000053641	ENSBTAG00000053641	0.505525	0.61319	1	13:43073353	0.0265917	CT	LM	FALSE	FALSE	ENSBTAG00000008925	MRE11	0.362548	0.716942	1	22:44146937	0.0186231	bTB−	LM
ENSBTAG00000014459	MAP6D1	1.86269	0.0625059	1	1:82560712	0.0264588	CT	CH	FALSE	FALSE	ENSBTAG00000007202	EI24	0.362453	0.717014	1	19:48206575	0.00288004	bTB−	LM
ENSBTAG00000015973	TRAF3IP1	0.259519	0.795235	1	1:152268754	0.00291711	CT	LM	FALSE	FALSE	ENSBTAG00000006491	AGL	-0.362281	0.717142	1	7:18318122	0.0418398	bTB−	MB
ENSBTAG00000048280	C5H12orf73	-0.493201	0.62187	1	5:67695572	0.0263713	CT	HF	FALSE	FALSE	ENSBTAG00000040559	ENSBTAG00000040559	0.362215	0.717191	1	18:62364561	0.186275	bTB−	LM
ENSBTAG00000016819	FABP3	1.90357	0.0569666	1	2:122418174	0.022368	CT	Multi	FALSE	FALSE	ENSBTAG00000017349	PCDHGA2	0.362183	0.717215	1	7:53247087	0.168098	bTB−	CH
											ENSBTAG00000004979	MRS2	0.361902	0.717425	1	23:33972563	0.150943	bTB−	LM
ENSBTAG00000014043	ERCC5	No Overlapping SNPs.	No Overlapping SNPs.	No Overlapping SNPs.	No Overlapping SNPs.	No Overlapping SNPs.	CT	Multi	FALSE	FALSE	ENSBTAG00000006405	PALB2	-0.361898	0.717428	1	25:21002186	0.0826257	bTB−	HF
ENSBTAG00000030175	FBF1	0.130022	0.896549	1	19:56008196	0.0253727	CT	Multi	FALSE	FALSE	ENSBTAG00000023795	VAC14	-0.361378	0.717817	1	23:14843825	0.00255366	bTB−	MB
											ENSBTAG00000049343	ENSBTAG00000049343	-0.361209	0.717943	1	4:112670088	0.0419093	bTB−	CH
											ENSBTAG00000021109	ENSBTAG00000021109	-0.361147	0.717989	1	16:30737333	0.718049	bTB−	MB
ENSBTAG00000006901	NIPSNAP3A	-0.101821	0.918899	1	8:95322683	0.850743	CT	LM	FALSE	FALSE	ENSBTAG00000010542	SPIRE1	-0.360946	0.71814	1	24:42714568	0.0858094	bTB−	HF
ENSBTAG00000031359	ENSBTAG00000031359	0.308671	0.757572	1	8:84835452	0.314931	CT	HF	FALSE	FALSE	ENSBTAG00000005182	BoLA	0.36048	0.718488	1	23:27978360	0.00058579	bTB−	LM
ENSBTAG00000000269	CBWD1	3.02848	0.00245784	1	8:43899720	0.133962	CT	HF	FALSE	FALSE	ENSBTAG00000018349	IFI30	-0.360258	0.718654	1	7:4321791	0.00139671	bTB−	CH
ENSBTAG00000003948	FDPS	0.487678	0.625778	1	3:14772161	0.0209026	CT	HF	FALSE	FALSE	ENSBTAG00000010542	SPIRE1	-0.36007	0.718795	1	24:44029646	0.0251098	bTB−	LM
ENSBTAG00000011225	TMX1	-0.409669	0.682049	1	16:46794099	0.00254962	CT	LM	FALSE	FALSE	ENSBTAG00000055240	IGHG1	-0.360017	0.718834	1	21:22256240	0.00491963	bTB−	CH
											ENSBTAG00000016268	XRCC1	0.35972	0.719056	1	21:45718810	0.00298605	bTB−	HF
											ENSBTAG00000016302	SLC25A27	0.359689	0.71908	1	2:118395267	0.000824935	bTB−	LM
ENSBTAG00000003843	SMARCAL1	-1.28395	0.199159	1	2:104875538	0.0458187	CT	LM	FALSE	FALSE	ENSBTAG00000020610	ANKZF1	-0.359285	0.719382	1	2:106772642	0.0133542	bTB−	LM
ENSBTAG00000012192	LOC112446726	1.06713	0.285911	1	5:73721197	0.152221	CT	HF	FALSE	FALSE	ENSBTAG00000005934	TTYH3	0.359283	0.719383	1	5:112427527	0.0120172	bTB−	HF
ENSBTAG00000039366	LOC515418	-1.5166	0.129367	1	3:11481248	0.0840277	CT	LM	FALSE	FALSE	ENSBTAG00000016869	POLD3	-0.358968	0.719619	1	15:53339378	0.409388	bTB−	MB
ENSBTAG00000004510	SARDH	-3.83673	0.000124686	1	18:65482101	0.000312971	CT	CH	FALSE	FALSE	ENSBTAG00000003176	JAM3	0.358858	0.719702	1	29:32867261	0.0364797	bTB−	LM
ENSBTAG00000003916	DPH3	0.702174	0.48257	1	1:152458865	0.0670453	CT	HF	FALSE	FALSE	ENSBTAG00000020410	UFL1	0.358735	0.719793	1	9:52642488	0.122603	bTB−	MB
ENSBTAG00000037679	PPP1R3E	0.116043	0.907618	1	10:20684686	0.301492	CT	LM	FALSE	FALSE	ENSBTAG00000050353	ENSBTAG00000050353	0.35854	0.719939	1	21:35119724	0.0787033	bTB−	MB
ENSBTAG00000016010	KLHL7	0.0324134	0.974142	1	4:32703530	0.00683908	CT	Multi	FALSE	FALSE	ENSBTAG00000016804	LYST	0.358349	0.720082	1	7:18318122	0.0418398	bTB−	MB
ENSBTAG00000011200	ZNF644	0.00669357	0.994659	1	3:52196957	0.575766	CT	Multi	FALSE	FALSE	ENSBTAG00000003323	NOL6	-0.358255	0.720152	1	8:74667355	0.0801701	bTB−	CH
ENSBTAG00000018725	FBLIM1	1.33973	0.180335	1	16:52694479	0.00361706	CT	CH	FALSE	FALSE	ENSBTAG00000015567	TIMM44	0.358209	0.720187	1	7:18318122	0.0418398	bTB−	MB
											ENSBTAG00000015666	LOC100296627	0.357545	0.720684	1	29:41296763	0.0450936	bTB−	LM
											ENSBTAG00000051764	ENSBTAG00000051764	-0.357507	0.720712	1	13:11942392	0.606493	bTB−	LM
ENSBTAG00000052571	ENSBTAG00000052571	0.43776	0.66156	1	2:125497027	0.0635648	CT	CH	FALSE	FALSE	ENSBTAG00000051366	ENSBTAG00000051366	-0.357494	0.720722	1	23:49467509	0.134146	bTB−	HF
ENSBTAG00000005609	ENSBTAG00000005609	-0.960673	0.336716	1	15:46934543	0.0286136	CT	LM	FALSE	FALSE	ENSBTAG00000000782	KDR	-0.357485	0.720729	1	6:71534715	0.00498982	bTB−	HF
ENSBTAG00000000824	TSEN54	0.391437	0.695474	1	19:56760121	0.340628	CT	CH	FALSE	FALSE	ENSBTAG00000020934	SHF	0.357083	0.72103	1	10:64828671	0.0834143	bTB−	MB
											ENSBTAG00000017442	CDO1	-0.357041	0.721061	1	10:5657542	0.313997	bTB−	MB
ENSBTAG00000023416	PPP2R3A	-1.34604	0.17829	1	1:134078433	0.00843905	CT	HF	FALSE	FALSE	ENSBTAG00000008730	SFXN4	-0.356945	0.721133	1	26:38716758	0.0777185	bTB−	LM
ENSBTAG00000050161	ENSBTAG00000050161	1.269	0.204442	1	14:1467859	8.70112e-05	CT	CH	FALSE	FALSE	ENSBTAG00000012237	AEBP1	-0.356906	0.721162	1	4:77306096	0.291288	bTB−	MB
ENSBTAG00000018646	ATP6V1B2	1.23184	0.218011	1	15:81931323	0.022864	CT	HF	FALSE	FALSE	ENSBTAG00000004024	UBE2Q2	0.356758	0.721273	1	21:31606241	0.12872	bTB−	CH
ENSBTAG00000002848	C16H1orf74	1.65285	0.0983612	1	16:73356458	0.0822672	CT	HF	FALSE	FALSE	ENSBTAG00000019830	MRPL46	-0.356697	0.721319	1	21:19493713	0.185593	bTB−	CH
ENSBTAG00000009075	RNF207	-0.999298	0.31765	1	16:47376976	0.104705	CT	HF	FALSE	FALSE	ENSBTAG00000010367	TTC13	0.356673	0.721337	1	17:43684329	0.00431848	bTB−	LM
ENSBTAG00000018749	NUDT16	-2.77735	0.00548049	1	19:47877751	0.0330908	CT	LM	FALSE	FALSE	ENSBTAG00000003454	RGS20	-0.356452	0.721502	1	14:22262712	0.256824	bTB−	LM
ENSBTAG00000008135	SLIRP	0.238636	0.811388	1	10:88877178	0.00818843	CT	LM	FALSE	FALSE	ENSBTAG00000017135	CTSS	0.356187	0.721701	1	3:20225076	0.000313309	bTB−	CH
											ENSBTAG00000018722	PLEKHM2	-0.355984	0.721852	1	7:18318122	0.11145	bTB−	LM
ENSBTAG00000019441	MED28	-0.614045	0.539185	1	6:37145522	0.366209	CT	HF	FALSE	FALSE	ENSBTAG00000038260	AKR1E2	0.355701	0.722064	1	13:43073353	0.00357929	bTB−	LM
											ENSBTAG00000021554	NOL7	-0.355558	0.722172	1	12:18438598	0.00629129	bTB−	MB
ENSBTAG00000053807	OAS1X	2.97777	0.0029035	1	17:61391797	0.0454549	CT	HF	FALSE	FALSE	ENSBTAG00000026971	CDCA5	-0.355506	0.722211	1	5:110902198	0.00451716	bTB−	LM
ENSBTAG00000052622	ENSBTAG00000052622	-0.582185	0.560442	1	14:14163570	0.617207	CT	Multi	FALSE	FALSE	ENSBTAG00000005629	CRYBG2	-0.355408	0.722284	1	2:126802395	0.220474	bTB−	HF
ENSBTAG00000009167	SLC15A4	-0.300668	0.763667	1	18:65487912	0.0123969	CT	HF	FALSE	FALSE	ENSBTAG00000012024	SLC29A2	-0.355387	0.7223	1	29:44575957	0.00289115	bTB−	MB
											ENSBTAG00000011052	ENSBTAG00000011052	-0.355217	0.722427	1	18:58121164	0.0203409	bTB−	MB
											ENSBTAG00000011767	PALS1	0.354975	0.722608	1	10:78578877	0.131107	bTB−	HF
ENSBTAG00000039993	CD1D	-0.347147	0.728481	1	3:12662709	0.00608084	CT	CH	FALSE	FALSE	ENSBTAG00000008897	BIN2	-0.354664	0.722841	1	4:67461812	0.0158314	bTB−	LM
ENSBTAG00000001308	LOC522763	-1.21332	0.225007	1	21:19800935	0.0631463	CT	HF	FALSE	FALSE	ENSBTAG00000031609	THAP12	0.354528	0.722943	1	15:55130472	0.079657	bTB−	CH
ENSBTAG00000032132	ELL3	-0.371285	0.710426	1	21:55380087	0.325082	CT	CH	FALSE	FALSE	ENSBTAG00000001364	DPH6	-0.354386	0.72305	1	4:56146061	0.102498	bTB−	MB
ENSBTAG00000006369	MRPS35	-0.475092	0.634721	1	5:82615138	0.00538405	CT	CH	FALSE	FALSE	ENSBTAG00000011465	MYBPH	0.354242	0.723157	1	16:993905	0.0047743	bTB−	CH
ENSBTAG00000021078	PYROXD1	-0.285816	0.775019	1	5:88747573	0.337701	CT	CH	FALSE	FALSE	ENSBTAG00000005426	PSMC1	-0.354125	0.723245	1	2:119173081	0.00105947	bTB−	CH
ENSBTAG00000014043	ERCC5	Cannot compute LD covariance matrix	Cannot compute LD covariance matrix	Cannot compute LD covariance matrix	Cannot compute LD covariance matrix	Cannot compute LD covariance matrix	CT	CH	FALSE	FALSE	ENSBTAG00000053641	ENSBTAG00000053641	-0.353843	0.723457	1	13:43073353	0.0128981	bTB−	MB
ENSBTAG00000015427	CFDP1	-1.7407	0.081737	1	18:65091602	0.00206168	CT	Multi	FALSE	FALSE	ENSBTAG00000010841	FMO5	-0.353768	0.723513	1	3:21861810	0.357147	bTB−	MB
											ENSBTAG00000000295	CLHC1	-0.353681	0.723578	1	11:37541632	0.371601	bTB−	MB
ENSBTAG00000012646	PLCXD2	0.543477	0.586802	1	1:57192544	0.000663703	CT	HF	FALSE	FALSE	ENSBTAG00000010239	FAM71D	-0.353581	0.723653	1	10:78286902	0.139595	bTB−	MB
ENSBTAG00000052083	METTL21A	0.796591	0.425689	1	2:95781931	0.202518	CT	HF	FALSE	FALSE	ENSBTAG00000001747	PEX3	0.353415	0.723777	1	9:80828440	0.261034	bTB−	LM
ENSBTAG00000015066	LANCL1	0.602559	0.546802	1	2:97815922	0.275995	CT	HF	FALSE	FALSE	ENSBTAG00000011045	MRPS36	-0.353204	0.723935	1	20:9486054	0.274864	bTB−	MB
ENSBTAG00000053590	ENSBTAG00000053590	0.534708	0.592852	1	5:101004871	0.0115455	CT	LM	FALSE	FALSE	ENSBTAG00000046742	ENSBTAG00000046742	-0.353167	0.723964	1	5:99782108	0.28884	bTB−	CH
ENSBTAG00000053682	ENSBTAG00000053682	-1.13843	0.254942	1	4:106212741	0.14575	CT	LM	FALSE	FALSE	ENSBTAG00000054628	PMEPA1	-0.352918	0.72415	1	13:58381444	0.00676737	bTB−	HF
ENSBTAG00000004039	DHX35	Cannot compute LD covariance matrix	Cannot compute LD covariance matrix	Cannot compute LD covariance matrix	Cannot compute LD covariance matrix	Cannot compute LD covariance matrix	CT	CH	FALSE	FALSE	ENSBTAG00000018909	CREB5	0.352906	0.724159	1	4:66874051	0.204698	bTB−	MB
ENSBTAG00000021514	DNPEP	-0.241871	0.80888	1	2:106347256	0.041642	CT	CH	FALSE	FALSE	ENSBTAG00000006670	ERGIC3	0.352848	0.724203	1	13:63914043	0.00162701	bTB−	LM
ENSBTAG00000008873	NCBP2	1.09183	0.274906	1	1:71122659	0.0475386	CT	Multi	FALSE	FALSE	ENSBTAG00000010060	SLC43A3	-0.352757	0.724271	1	15:80225353	0.0759276	bTB−	LM
											ENSBTAG00000045784	CENPB	-0.352742	0.724282	1	13:51778494	0.0945342	bTB−	CH
ENSBTAG00000030499	DIAPH1	-0.210017	0.833654	1	7:4321777	0.00166889	CT	LM	FALSE	FALSE	ENSBTAG00000031941	PEPD	-0.352735	0.724287	1	18:43294056	0.033686	bTB−	HF
ENSBTAG00000051541	ENSBTAG00000051541	-1.58752	0.112395	1	1:152482627	0.0678789	CT	LM	FALSE	FALSE	ENSBTAG00000015829	ENPP5	-0.352444	0.724505	1	4:67461812	0.0158314	bTB−	LM
ENSBTAG00000006323	SNX9	1.0636	0.287511	1	4:77533825	0.00857094	CT	CH	FALSE	FALSE	ENSBTAG00000012855	LPL	0.352403	0.724536	1	26:42528881	0.0148072	bTB−	CH
ENSBTAG00000000251	ALAD	1.30286	0.192622	1	8:101990575	0.0433222	CT	Multi	FALSE	FALSE	ENSBTAG00000006003	SAP130	-0.352313	0.724604	1	2:4244936	0.195075	bTB−	MB
ENSBTAG00000019026	EXTL2	0.68391	0.494032	1	3:42537601	0.090707	CT	Multi	FALSE	FALSE	ENSBTAG00000019275	INIP	-0.3523	0.724613	1	15:5779588	0.000375643	bTB−	LM
ENSBTAG00000014400	E2F2	-3.56821	0.000359429	1	2:129355456	0.085447	CT	CH	FALSE	FALSE	ENSBTAG00000006940	USP48	-0.352159	0.724719	1	2:131196150	0.229379	bTB−	LM
											ENSBTAG00000051981	LOC104973826	0.351976	0.724856	1	25:37047662	0.0459296	bTB−	MB
ENSBTAG00000003327	RUFY4	-0.525577	0.599182	1	17:52832677	0.00608325	CT	LM	FALSE	FALSE	ENSBTAG00000007779	GTF3C3	-0.351964	0.724865	1	22:44214047	0.001518	bTB−	CH
ENSBTAG00000050263	MED7	1.02939	0.303297	1	7:68946574	0.000288939	CT	HF	FALSE	FALSE	ENSBTAG00000039994	ENSBTAG00000039994	-0.35194	0.724883	1	2:122412904	0.01602	bTB−	LM
ENSBTAG00000021127	GNA14	0.434651	0.663816	1	8:54225661	0.106877	CT	HF	FALSE	FALSE	ENSBTAG00000010247	FKTN	-0.351883	0.724926	1	8:95297853	0.177674	bTB−	HF
											ENSBTAG00000014046	BPI	-0.351862	0.724941	1	13:67725648	0.0189232	bTB−	LM
ENSBTAG00000006523	SOD2	Cannot compute LD covariance matrix	Cannot compute LD covariance matrix	Cannot compute LD covariance matrix	Cannot compute LD covariance matrix	Cannot compute LD covariance matrix	CT	HF	FALSE	FALSE	ENSBTAG00000005403	ADI1	-0.35183	0.724966	1	10:58239613	0.0594244	bTB−	LM
ENSBTAG00000002350	PIK3R2	No Overlapping SNPs.	No Overlapping SNPs.	No Overlapping SNPs.	No Overlapping SNPs.	No Overlapping SNPs.	CT	Multi	FALSE	FALSE	ENSBTAG00000021127	GNA14	0.351496	0.725216	1	8:52934470	0.750317	bTB−	CH
ENSBTAG00000007217	TMEM94	1.08472	0.278044	1	19:56170331	0.019534	CT	HF	FALSE	FALSE	ENSBTAG00000011100	CTSC	0.351248	0.725402	1	14:1467859	8.70112e-05	bTB−	LM
ENSBTAG00000019614	FAM76A	Cannot compute LD covariance matrix	Cannot compute LD covariance matrix	Cannot compute LD covariance matrix	Cannot compute LD covariance matrix	Cannot compute LD covariance matrix	CT	HF	FALSE	FALSE	ENSBTAG00000034193	BCO2	0.351033	0.725564	1	15:23220853	0.271703	bTB−	LM
ENSBTAG00000017715	HOMER2	1.76672	0.0772752	1	21:22872441	0.0244864	CT	Multi	FALSE	FALSE	ENSBTAG00000004723	TEX2	0.350929	0.725642	1	25:26747729	0.0100211	bTB−	MB
ENSBTAG00000014354	FXYD6	1.03127	0.302416	1	15:28567533	0.181357	CT	HF	FALSE	FALSE	ENSBTAG00000009850	GIMAP7	0.350929	0.725642	1	4:113862103	0.00128827	bTB−	LM
ENSBTAG00000016969	ORC3	-0.139211	0.889283	1	9:61339488	0.0747541	CT	Multi	FALSE	FALSE	ENSBTAG00000001171	OGFOD1	-0.350635	0.725862	1	18:23982067	0.34362	bTB−	HF
ENSBTAG00000004484	CEP83	-1.45398	0.145951	1	5:24049275	0.080917	CT	LM	FALSE	FALSE	ENSBTAG00000000423	RBM4B	-0.350626	0.725869	1	25:27108283	0.0102045	bTB−	CH
											ENSBTAG00000008438	ARFIP1	0.350462	0.725992	1	17:5108105	0.800904	bTB−	MB
ENSBTAG00000004991	ELP1	Cannot compute LD covariance matrix	Cannot compute LD covariance matrix	Cannot compute LD covariance matrix	Cannot compute LD covariance matrix	Cannot compute LD covariance matrix	CT	HF	FALSE	FALSE	ENSBTAG00000002624	PSTPIP2	0.350458	0.725995	1	25:37047662	0.0459296	bTB−	MB
ENSBTAG00000015536	CPNE3	0.378587	0.704995	1	14:76318220	0.291476	CT	LM	FALSE	FALSE	ENSBTAG00000048928	ENSBTAG00000048928	0.350314	0.726103	1	10:26136782	0.308535	bTB−	CH
ENSBTAG00000049136	OLIG2	1.02127	0.307125	1	1:2029712	0.0497578	CT	CH	FALSE	FALSE	ENSBTAG00000013676	DYNC2LI1	0.35025	0.726151	1	11:25831277	0.0196167	bTB−	MB
ENSBTAG00000007652	RFTN2	-0.284928	0.7757	1	2:85276300	0.093893	CT	HF	FALSE	FALSE	ENSBTAG00000008385	KLHL36	0.350246	0.726154	1	19:47624593	0.0048205	bTB−	HF
ENSBTAG00000048246	DPP4	2.39776	0.0164957	1	2:34576884	0.100013	CT	Multi	FALSE	FALSE	ENSBTAG00000005792	BCCIP	0.350212	0.726179	1	14:3453301	0.00599765	bTB−	LM
											ENSBTAG00000019831	MRPS11	0.350096	0.726267	1	21:19493544	0.493044	bTB−	HF
											ENSBTAG00000016053	ARSA	-0.350073	0.726284	1	19:48206575	0.00288004	bTB−	LM
ENSBTAG00000010206	UAP1	Cannot compute LD covariance matrix	Cannot compute LD covariance matrix	Cannot compute LD covariance matrix	Cannot compute LD covariance matrix	Cannot compute LD covariance matrix	CT	HF	FALSE	FALSE	ENSBTAG00000000625	SMAD6	-0.349996	0.726342	1	10:12556518	0.406607	bTB−	LM
											ENSBTAG00000046967	LOC787343	0.34997	0.726361	1	8:23057821	0.125747	bTB−	HF
ENSBTAG00000005093	CES2	0.358068	0.720292	1	18:34382671	0.342577	CT	HF	FALSE	FALSE	ENSBTAG00000053752	ENSBTAG00000053752	0.349837	0.726461	1	29:40093537	0.13113	bTB−	MB
											ENSBTAG00000013187	DLG5	0.349591	0.726646	1	28:33788055	0.534671	bTB−	MB
ENSBTAG00000018469	ALDH6A1	2.25557	0.0240973	1	1:152268926	0.000736201	CT	Multi	FALSE	FALSE	ENSBTAG00000006789	FGD5	0.349572	0.72666	1	22:57507657	0.605047	bTB−	CH
											ENSBTAG00000002279	LUC7L3	0.349103	0.727012	1	13:62097162	0.00422667	bTB−	CH
ENSBTAG00000044190	TMEM67	-0.775992	0.437754	1	13:62097162	0.00422667	CT	LM	FALSE	FALSE	ENSBTAG00000008729	DENND10	0.348975	0.727108	1	5:110902198	0.00451716	bTB−	LM
											ENSBTAG00000010399	TXNDC16	0.348963	0.727117	1	10:11046536	0.103349	bTB−	LM
ENSBTAG00000018642	RCCD1	-0.86043	0.389552	1	2:125091315	0.00203292	CT	HF	FALSE	FALSE	ENSBTAG00000006067	VMAC	-0.348808	0.727234	1	7:17545477	0.0508504	bTB−	CH
ENSBTAG00000006918	TLK1	0.0400617	0.968044	1	2:25277307	0.170182	CT	CH	FALSE	FALSE	ENSBTAG00000035958	RHOBTB2	0.348794	0.727244	1	8:70905834	0.00290866	bTB−	LM
ENSBTAG00000051621	SLX4IP	0.150125	0.880666	1	13:2814954	0.0323992	CT	Multi	FALSE	FALSE	ENSBTAG00000009460	ZNF550	-0.348496	0.727468	1	18:64739200	0.779652	bTB−	HF
ENSBTAG00000013980	SOD3	1.8491	0.0644437	1	6:45061041	0.0283586	CT	HF	FALSE	FALSE	ENSBTAG00000002966	DNAJC13	-0.348399	0.72754	1	7:17699156	0.109361	bTB−	MB
											ENSBTAG00000001594	ARL6IP4	-0.348268	0.727639	1	12:18438598	0.00629129	bTB−	MB
ENSBTAG00000005354	LRRFIP1	0.208147	0.835114	1	3:116809540	0.260322	CT	HF	FALSE	FALSE	ENSBTAG00000019821	DHX9	-0.348166	0.727715	1	16:64016261	0.129451	bTB−	MB
ENSBTAG00000001254	ANKRD46	-0.339885	0.733943	1	14:64237402	0.000122066	CT	CH	FALSE	FALSE	ENSBTAG00000021879	VCL	0.347742	0.728034	1	28:29692404	0.209308	bTB−	CH
ENSBTAG00000003051	FER	-0.92938	0.352692	1	7:108038810	0.264208	CT	CH	FALSE	FALSE	ENSBTAG00000017802	THRB	0.347692	0.728072	1	27:40663650	0.217598	bTB−	LM
ENSBTAG00000044056	C19H17orf98	0.114311	0.908991	1	19:39546009	0.172678	CT	CH	FALSE	FALSE	ENSBTAG00000002526	BDH2	-0.347512	0.728206	1	6:22188219	0.317011	bTB−	LM
ENSBTAG00000015069	PCNP	2.29086	0.0219718	1	1:46113060	0.0362484	CT	CH	FALSE	FALSE	ENSBTAG00000048059	TMEM86A	-0.347385	0.728302	1	29:25311211	0.0189649	bTB−	MB
ENSBTAG00000031548	LOC514257	0.0384525	0.969327	1	4:99123703	0.79312	CT	LM	FALSE	FALSE	ENSBTAG00000004387	MTPAP	0.347295	0.72837	1	13:36080042	0.231439	bTB−	MB
ENSBTAG00000046648	CPA4	-0.754379	0.450622	1	4:94148396	0.00819666	CT	CH	FALSE	FALSE	ENSBTAG00000010427	RASSF5	0.34728	0.728381	1	16:3680721	0.0012479	bTB−	HF
ENSBTAG00000017684	NMUR1	0.161933	0.871359	1	2:119173081	0.00105947	CT	LM	FALSE	FALSE	ENSBTAG00000003898	HMGCS2	-0.347057	0.728549	1	3:22584004	0.449376	bTB−	HF
											ENSBTAG00000004222	SAT2	0.34698	0.728606	1	10:58239613	0.0594244	bTB−	LM
ENSBTAG00000003878	ZUP1	0.0586269	0.953249	1	9:34156946	0.0316622	CT	LM	FALSE	FALSE	ENSBTAG00000000153	LRFN3	-0.346952	0.728627	1	18:46128056	0.0612703	bTB−	HF
ENSBTAG00000054578	COMMD6	0.695852	0.486521	1	12:51104607	0.0365263	CT	CH	FALSE	FALSE	ENSBTAG00000001320	VPS16	0.346704	0.728814	1	19:48303806	0.0522813	bTB−	MB
ENSBTAG00000054700	ENSBTAG00000054700	-0.0691739	0.944851	1	7:5679152	0.192964	CT	Multi	FALSE	FALSE	ENSBTAG00000009423	NIPAL1	-0.346685	0.728828	1	1:152268926	0.000736201	bTB−	MB
ENSBTAG00000045886	ENSBTAG00000045886	-1.83995	0.065776	1	7:110638656	0.125715	CT	HF	FALSE	FALSE	ENSBTAG00000010995	CINP	-0.346659	0.728847	1	21:67406327	0.414007	bTB−	HF
ENSBTAG00000053109	ENSBTAG00000053109	0.200291	0.841253	1	4:106240390	0.231509	CT	Multi	FALSE	FALSE	ENSBTAG00000052247	TPPP	-0.346367	0.729067	1	20:70834509	0.0808301	bTB−	LM
											ENSBTAG00000002993	SFT2D1	-0.34631	0.72911	1	9:101509910	0.208736	bTB−	LM
ENSBTAG00000006786	MED6	-1.53308	0.125255	1	10:82223496	0.245447	CT	HF	FALSE	FALSE	ENSBTAG00000016274	CCDC38	0.346156	0.729226	1	5:61034732	0.0166299	bTB−	MB
											ENSBTAG00000004079	ZNF106	0.346085	0.729279	1	10:37744243	0.753953	bTB−	CH
											ENSBTAG00000023997	VAMP8	0.346071	0.729289	1	11:50398083	0.210774	bTB−	CH
ENSBTAG00000005745	HPSE	0.593527	0.552829	1	6:97285919	0.00873334	CT	HF	FALSE	FALSE	ENSBTAG00000011374	S1PR3	0.345993	0.729348	1	8:88245037	0.17327	bTB−	MB
ENSBTAG00000001754	AHCYL2	0.303732	0.761332	1	4:94074391	0.0784892	CT	LM	FALSE	FALSE	ENSBTAG00000040128	FZD4	-0.345864	0.729445	1	29:8336018	0.112624	bTB−	LM
ENSBTAG00000045507	ENSBTAG00000045507	0.404326	0.685973	1	18:12796051	0.916586	CT	Multi	FALSE	FALSE	ENSBTAG00000021651	UQCRC2	0.34577	0.729516	1	25:20199500	0.0151865	bTB−	LM
											ENSBTAG00000005359	TGFB2	0.345622	0.729627	1	16:21024374	0.0217331	bTB−	CH
ENSBTAG00000001754	AHCYL2	-1.47634	0.139853	1	4:92729066	0.040718	CT	CH	FALSE	FALSE	ENSBTAG00000007668	AGPAT4	-0.345621	0.729627	1	9:96840375	0.0683822	bTB−	LM
ENSBTAG00000049599	FAM163A	-0.904486	0.365738	1	16:60979413	0.0303158	CT	HF	FALSE	FALSE	ENSBTAG00000016758	MLH1	0.34544	0.729764	1	22:10593134	0.435274	bTB−	CH
ENSBTAG00000000948	RAB2A	-0.196756	0.844019	1	18:65091602	0.00206168	CT	Multi	FALSE	FALSE	ENSBTAG00000006013	NT5DC3	0.34539	0.729801	1	5:68121612	0.00709079	bTB−	LM
ENSBTAG00000009507	PHETA2	-0.177076	0.859449	1	5:112588086	0.186415	CT	HF	FALSE	FALSE	ENSBTAG00000055296	LGALSL	-0.345324	0.729851	1	11:63116543	0.00311233	bTB−	MB
ENSBTAG00000044173	EHBP1	-2.10381	0.0353948	1	11:61430101	0.00196038	CT	HF	FALSE	FALSE	ENSBTAG00000047856	PAK2	0.345132	0.729995	1	14:1467859	8.70112e-05	bTB−	LM
ENSBTAG00000050621	PCBD2	-1.27734	0.201481	1	7:46252510	0.168933	CT	LM	FALSE	FALSE	ENSBTAG00000031351	SEC14L4	0.344763	0.730273	1	17:69971813	0.0294328	bTB−	CH
											ENSBTAG00000020329	FAM161B	0.344623	0.730378	1	10:85765866	0.00795509	bTB−	LM
ENSBTAG00000044121	NUBPL	-0.0234417	0.981298	1	21:42490410	0.00921508	CT	HF	FALSE	FALSE	ENSBTAG00000039593	FAM98C	-0.344599	0.730396	1	19:47624593	0.0048205	bTB−	HF
ENSBTAG00000018291	C11H2orf68	0.101298	0.919314	1	11:50148386	0.0633538	CT	LM	FALSE	FALSE	ENSBTAG00000012855	LPL	0.344514	0.73046	1	26:42693927	0.00114648	bTB−	LM
ENSBTAG00000044048	LMBR1L	0.148732	0.881765	1	14:1467859	8.70112e-05	CT	CH	FALSE	FALSE	ENSBTAG00000002039	FRMD8	0.344393	0.73055	1	29:43416770	0.000305172	bTB−	HF
ENSBTAG00000027049	SDHAF4	0.155688	0.876279	1	9:10432848	0.174441	CT	HF	FALSE	FALSE	ENSBTAG00000003651	OTOP1	0.344237	0.730668	1	6:105603373	0.228686	bTB−	CH
ENSBTAG00000000397	CNPY1	0.237809	0.812029	1	13:55678245	0.0429568	CT	CH	FALSE	FALSE	ENSBTAG00000001618	ALPK3	-0.344102	0.73077	1	21:22279591	0.597161	bTB−	MB
ENSBTAG00000050602	HAS3	1.42654	0.153712	1	18:35572519	0.190514	CT	LM	FALSE	FALSE	ENSBTAG00000013367	PPT1	0.343825	0.730978	1	25:27450151	0.00800924	bTB−	HF
ENSBTAG00000007184	NUDT7	0.103176	0.917823	1	18:4937919	0.010414	CT	LM	FALSE	FALSE	ENSBTAG00000001030	MTMR3	0.343798	0.730998	1	17:69904986	0.278414	bTB−	CH
											ENSBTAG00000019801	LOC615989	-0.343766	0.731022	1	3:91758787	0.687148	bTB−	MB
ENSBTAG00000050602	HAS3	2.35641	0.0184525	1	18:36356984	0.100424	CT	HF	FALSE	FALSE	ENSBTAG00000017644	KIF17	0.34358	0.731162	1	2:132731805	0.000483237	bTB−	HF
ENSBTAG00000053856	ENSBTAG00000053856	0.100686	0.9198	1	21:2151021	0.127032	CT	CH	FALSE	FALSE	ENSBTAG00000019497	ILDR2	-0.343578	0.731164	1	3:1775637	0.220394	bTB−	HF
ENSBTAG00000000241	STAU1	2.78516	0.00535015	1	13:77006535	0.0659358	CT	LM	FALSE	FALSE	ENSBTAG00000012567	TERT	-0.34356	0.731177	1	14:1467859	8.70112e-05	bTB−	LM
ENSBTAG00000002599	MGARP	-0.133905	0.893478	1	17:19088978	0.475621	CT	Multi	FALSE	FALSE	ENSBTAG00000009500	KDM1A	0.343528	0.731201	1	2:129226625	0.0162314	bTB−	LM
ENSBTAG00000005736	ADGRF3	Cannot compute LD covariance matrix	Cannot compute LD covariance matrix	Cannot compute LD covariance matrix	Cannot compute LD covariance matrix	Cannot compute LD covariance matrix	CT	LM	FALSE	FALSE	ENSBTAG00000038625	LOC513659	-0.343419	0.731283	1	3:53165044	0.06779	bTB−	CH
ENSBTAG00000016867	HSD17B3	2.29218	0.0218954	1	8:83027900	0.06681	CT	Multi	FALSE	FALSE	ENSBTAG00000003185	ASAP1	-0.343165	0.731474	1	10:21424632	0.0176591	bTB−	HF
ENSBTAG00000016937	SAMD1	-1.15478	0.248183	1	18:65482101	0.000312971	CT	CH	FALSE	FALSE	ENSBTAG00000032396	KCTD19	-0.343154	0.731482	1	18:35610829	0.0185227	bTB−	MB
ENSBTAG00000012070	INTS2	-0.710111	0.477635	1	5:112198984	0.0181458	CT	CH	FALSE	FALSE	ENSBTAG00000052382	H2BC4	-0.343062	0.731552	1	23:31698342	7.65571e-05	bTB−	LM
ENSBTAG00000005280	ADA	-1.24974	0.211396	1	13:73046410	0.0492524	CT	Multi	FALSE	FALSE	ENSBTAG00000008833	APOM	-0.343021	0.731582	1	23:27507964	0.00311738	bTB−	HF
ENSBTAG00000032166	GTPBP10	-0.189713	0.849534	1	4:74874381	0.49956	CT	LM	FALSE	FALSE	ENSBTAG00000007449	HS3ST1	-0.342905	0.73167	1	6:105635730	0.169159	bTB−	HF
											ENSBTAG00000011894	C22H3orf62	-0.342746	0.73179	1	22:51345143	0.0160564	bTB−	LM
ENSBTAG00000018151	HELQ	0.00165729	0.998678	1	6:98150548	0.0260122	CT	Multi	FALSE	FALSE	ENSBTAG00000018857	RAB4A	-0.342498	0.731976	1	8:55848705	0.0196849	bTB−	MB
											ENSBTAG00000050244	ZNF177	-0.342282	0.732139	1	7:14207189	0.161334	bTB−	CH
ENSBTAG00000015166	PNLDC1	-0.604743	0.54535	1	9:95320250	0.0720931	CT	LM	FALSE	FALSE	ENSBTAG00000014080	METTL14	0.342194	0.732205	1	6:6823414	0.103271	bTB−	HF
ENSBTAG00000053144	ENSBTAG00000053144	0.11129	0.911386	1	3:22637339	0.238972	CT	Multi	FALSE	FALSE	ENSBTAG00000048794	ENSBTAG00000048794	0.342035	0.732325	1	1:69838092	0.0573898	bTB−	MB
ENSBTAG00000000435	TARBP2	0.291451	0.770707	1	21:45718810	0.00298605	CT	HF	FALSE	FALSE	ENSBTAG00000009673	ENSBTAG00000009673	-0.34193	0.732404	1	6:21771034	0.754499	bTB−	HF
ENSBTAG00000020414	DHX37	1.13064	0.258208	1	17:50871606	0.110219	CT	LM	FALSE	FALSE	ENSBTAG00000017045	FABP2	-0.341846	0.732467	1	6:5114513	0.235453	bTB−	HF
ENSBTAG00000017242	FADS6	-0.895723	0.370401	1	19:56523593	0.06262	CT	LM	FALSE	FALSE	ENSBTAG00000010916	LHFPL4	0.341801	0.732501	1	22:16898917	0.414557	bTB−	HF
											ENSBTAG00000008145	SMPD2	0.341756	0.732534	1	9:40689727	0.00729214	bTB−	CH
ENSBTAG00000014917	GTPBP4	1.49183	0.135744	1	13:45611831	0.00118948	CT	HF	FALSE	FALSE	ENSBTAG00000030543	SLC6A16	-0.341591	0.732659	1	18:56294965	0.0236554	bTB−	LM
ENSBTAG00000005141	PELI2	0.206179	0.836651	1	10:68521418	0.257555	CT	LM	FALSE	FALSE	ENSBTAG00000000962	STAP1	-0.341337	0.73285	1	6:84138032	0.108873	bTB−	HF
ENSBTAG00000051897	NMNAT1	No Overlapping SNPs.	No Overlapping SNPs.	No Overlapping SNPs.	No Overlapping SNPs.	No Overlapping SNPs.	CT	Multi	FALSE	FALSE	ENSBTAG00000048420	ENSBTAG00000048420	-0.341024	0.733085	1	18:62439726	0.0877459	bTB−	MB
ENSBTAG00000050773	ENSBTAG00000050773	0.832275	0.405254	1	4:105397583	0.600635	CT	CH	FALSE	FALSE	ENSBTAG00000003496	AIG1	-0.340863	0.733207	1	9:80817546	0.0219068	bTB−	HF
ENSBTAG00000054043	ENSBTAG00000054043	No Overlapping SNPs.	No Overlapping SNPs.	No Overlapping SNPs.	No Overlapping SNPs.	No Overlapping SNPs.	CT	Multi	FALSE	FALSE	ENSBTAG00000016174	NCL	0.340783	0.733267	1	2:119173081	0.00105947	bTB−	CH
ENSBTAG00000005923	ABTB2	-0.734263	0.462789	1	15:65143384	0.0042938	CT	LM	FALSE	FALSE	ENSBTAG00000047856	PAK2	-0.340583	0.733418	1	21:45718810	0.00298605	bTB−	HF
ENSBTAG00000005213	ZWILCH	1.46741	0.142263	1	10:12495365	0.0744545	CT	Multi	FALSE	FALSE	ENSBTAG00000017404	SEC14L2	0.340558	0.733437	1	17:69857465	0.070113	bTB−	LM
ENSBTAG00000001412	N6AMT1	-1.51067	0.130871	1	1:6574237	0.0187175	CT	LM	FALSE	FALSE	ENSBTAG00000054406	C18H19orf33	-0.340323	0.733613	1	18:48523897	0.0321621	bTB−	LM
ENSBTAG00000025212	HARS2	-0.0339654	0.972905	1	7:52140977	0.21458	CT	Multi	FALSE	FALSE	ENSBTAG00000011052	ENSBTAG00000011052	0.340057	0.733813	1	18:58088808	0.00336407	bTB−	CH
ENSBTAG00000011528	SMIM11A	0.556	0.578211	1	1:1206608	0.0536738	CT	HF	FALSE	FALSE	ENSBTAG00000000435	TARBP2	0.3399	0.733932	1	14:1467859	8.70112e-05	bTB−	LM
ENSBTAG00000049467	ENSBTAG00000049467	0.0237308	0.981067	1	19:8690758	0.956441	CT	Multi	FALSE	FALSE	ENSBTAG00000001254	ANKRD46	-0.339885	0.733943	1	14:64237402	0.000122066	bTB−	LM
ENSBTAG00000002980	GPT2	-0.805085	0.420771	1	18:15419130	0.0408923	CT	CH	FALSE	FALSE	ENSBTAG00000015004	TBCB	-0.339365	0.734335	1	18:46878492	0.0143162	bTB−	CH
ENSBTAG00000051118	NOL12	0.168496	0.866193	1	5:109370381	0.164964	CT	CH	FALSE	FALSE	ENSBTAG00000004688	DHCR24	0.339022	0.734593	1	3:91429733	0.533256	bTB−	LM
ENSBTAG00000014042	TLR10	-1.28063	0.200325	1	6:58659302	0.0124232	CT	LM	FALSE	FALSE	ENSBTAG00000010743	FASTKD1	-0.338971	0.734632	1	3:110625375	0.0282656	bTB−	LM
ENSBTAG00000049358	ZNF287	-3.71196	0.000205659	1	19:33264352	0.0117893	CT	CH	FALSE	FALSE	ENSBTAG00000049888	ENSBTAG00000049888	0.338948	0.734649	1	15:82986677	0.147407	bTB−	LM
ENSBTAG00000010365	SQOR	0.775012	0.438333	1	10:64625280	0.0185521	CT	HF	FALSE	FALSE	ENSBTAG00000031824	RBM19	-0.338938	0.734656	1	17:61203889	0.0146548	bTB−	LM
											ENSBTAG00000012216	MLKL	-0.33888	0.7347	1	18:1719106	0.0783231	bTB−	HF
ENSBTAG00000014794	SCYL3	-0.717602	0.473003	1	16:45522528	0.0069791	CT	HF	FALSE	FALSE	ENSBTAG00000013735	TBCE	0.33885	0.734723	1	28:8647936	0.0548819	bTB−	HF
ENSBTAG00000007106	GATD3A	-0.156626	0.875539	1	1:144162319	0.113478	CT	LM	FALSE	FALSE	ENSBTAG00000005630	VWA7	-0.338819	0.734746	1	23:28002492	0.0621814	bTB−	CH
ENSBTAG00000017242	FADS6	-0.926975	0.35394	1	19:56523593	0.0701192	CT	HF	FALSE	FALSE	ENSBTAG00000009517	DBI	-0.338466	0.735012	1	2:71356169	0.0140325	bTB−	MB
ENSBTAG00000055300	ENSBTAG00000055300	-1.15933	0.246321	1	13:73046410	0.0492524	CT	Multi	FALSE	FALSE	ENSBTAG00000010113	ZBTB24	0.338307	0.735131	1	9:41630405	0.0307951	bTB−	LM
ENSBTAG00000014923	BBS2	-0.242312	0.808539	1	12:35314428	0.0139628	CT	CH	FALSE	FALSE	ENSBTAG00000046846	FAM32A	-0.338149	0.735251	1	7:6029605	0.0101616	bTB−	LM
ENSBTAG00000044158	LDLRAD3	-0.346358	0.729074	1	15:66387930	0.0241748	CT	HF	FALSE	FALSE	ENSBTAG00000035868	LOC614923	-0.337601	0.735664	1	25:27108283	0.0102045	bTB−	CH
ENSBTAG00000017167	LRAT	0.89819	0.369084	1	17:2451575	0.0133214	CT	CH	FALSE	FALSE	ENSBTAG00000030175	FBF1	0.337399	0.735816	1	19:55665863	0.119067	bTB−	CH
ENSBTAG00000005868	HEBP1	-1.42797	0.1533	1	5:97390267	0.00496632	CT	LM	FALSE	FALSE	ENSBTAG00000009579	CEP85	-0.337085	0.736053	1	2:126850793	0.00153772	bTB−	MB
											ENSBTAG00000031209	SLC22A4	-0.337024	0.736099	1	4:69626495	0.0711827	bTB−	MB
ENSBTAG00000047810	CCDC96	0.926879	0.353989	1	6:113557913	0.0376311	CT	Multi	FALSE	FALSE	ENSBTAG00000007000	ENOSF1	0.336861	0.736221	1	24:35808945	0.0845725	bTB−	CH
ENSBTAG00000013628	PHYKPL	No Overlapping SNPs.	No Overlapping SNPs.	No Overlapping SNPs.	No Overlapping SNPs.	No Overlapping SNPs.	CT	Multi	FALSE	FALSE	ENSBTAG00000008341	ARSB	-0.336798	0.736269	1	10:9975210	0.261217	bTB−	CH
ENSBTAG00000054059	MYCL	-1.66149	0.0966156	1	3:105229556	0.00133151	CT	CH	FALSE	FALSE	ENSBTAG00000007272	ATP6V0A2	-0.336199	0.736721	1	17:52832677	0.0474434	bTB−	LM
ENSBTAG00000001168	BRAP	0.349328	0.726843	1	17:55395027	0.203096	CT	LM	FALSE	FALSE	ENSBTAG00000004348	MRPL21	-0.336194	0.736725	1	16:12444203	0.0119645	bTB−	HF
											ENSBTAG00000011518	RARB	-0.336133	0.73677	1	27:40162086	0.00938504	bTB−	MB
											ENSBTAG00000050510	LOC112442215	0.336081	0.73681	1	18:58088808	0.00336407	bTB−	CH
											ENSBTAG00000052525	CHCHD5	-0.336003	0.736869	1	11:46053919	0.05276	bTB−	LM
ENSBTAG00000049231	ENSBTAG00000049231	0.759551	0.447523	1	4:105438523	0.00204643	CT	HF	FALSE	FALSE	ENSBTAG00000020858	ENSBTAG00000020858	-0.335979	0.736887	1	12:87024662	0.107306	bTB−	MB
ENSBTAG00000050853	ENSBTAG00000050853	-2.93623	0.00332225	1	21:2666585	0.110918	CT	Multi	FALSE	FALSE	ENSBTAG00000014306	DOP1B	-0.335954	0.736905	1	1:147903272	0.0853234	bTB−	MB
ENSBTAG00000000289	ASB8	-0.381859	0.702566	1	5:32092432	0.232372	CT	HF	FALSE	FALSE	ENSBTAG00000009897	AGPS	-0.33595	0.736909	1	2:19102464	0.0913652	bTB−	HF
											ENSBTAG00000006491	AGL	-0.335896	0.73695	1	7:17545477	0.0508504	bTB−	CH
ENSBTAG00000054061	RUSC1	0.535875	0.592045	1	3:15674923	0.0419113	CT	Multi	FALSE	FALSE	ENSBTAG00000054807	ENSBTAG00000054807	0.335685	0.737109	1	19:56800624	0.0115652	bTB−	HF
ENSBTAG00000016319	CYB5D2	0.524228	0.60012	1	19:23744887	0.0914016	CT	Multi	FALSE	FALSE	ENSBTAG00000008040	SPART	0.33564	0.737142	1	12:24980350	0.177575	bTB−	MB
ENSBTAG00000025146	ENSBTAG00000025146	0.680068	0.496461	1	7:15222528	0.100344	CT	HF	FALSE	FALSE	ENSBTAG00000001889	C22H3orf14	0.335605	0.737168	1	22:38963294	0.827207	bTB−	LM
											ENSBTAG00000000149	USP40	-0.335593	0.737178	1	1:152268926	0.000736201	bTB−	MB
ENSBTAG00000017215	WDR76	-0.223793	0.822919	1	21:55021846	0.00037854	CT	CH	FALSE	FALSE	ENSBTAG00000021746	ANXA5	0.335459	0.737279	1	18:57517501	0.00383176	bTB−	HF
ENSBTAG00000002416	LOC783604	-0.770448	0.441034	1	3:55133523	0.0166558	CT	CH	FALSE	FALSE	ENSBTAG00000018978	KAT14	-0.335296	0.737402	1	22:51020300	0.0122144	bTB−	CH
ENSBTAG00000012272	TMEM19	-0.663739	0.506857	1	5:1605139	0.0947968	CT	LM	FALSE	FALSE	ENSBTAG00000000603	JAM2	-0.334733	0.737826	1	1:10870998	0.0164813	bTB−	LM
ENSBTAG00000002816	SARM1	0.996546	0.318985	1	19:19867150	0.254249	CT	Multi	FALSE	FALSE	ENSBTAG00000025898	TBC1D8	0.334623	0.73791	1	25:27450151	0.00800924	bTB−	HF
ENSBTAG00000010070	GSDMA	0.286099	0.774802	1	19:40497491	0.0183712	CT	CH	FALSE	FALSE	ENSBTAG00000052979	TMEM69	-0.33462	0.737912	1	3:100055985	0.0988612	bTB−	LM
ENSBTAG00000010188	RDH8	2.39999	0.0163956	1	7:14639804	0.00741318	CT	LM	FALSE	FALSE	ENSBTAG00000012418	MED23	0.334546	0.737967	1	9:68917528	0.119131	bTB−	MB
ENSBTAG00000021626	MLC1	0.0381504	0.969568	1	5:119502977	0.221111	CT	LM	FALSE	FALSE	ENSBTAG00000001101	IFNLR1	0.334233	0.738204	1	2:127797836	0.0020212	bTB−	HF
											ENSBTAG00000030792	ENSBTAG00000030792	0.334208	0.738222	1	10:74203610	0.351	bTB−	HF
ENSBTAG00000018845	DND1	0.0380074	0.969682	1	7:51427470	0.528307	CT	CH	FALSE	FALSE	ENSBTAG00000031609	THAP12	-0.334195	0.738232	1	15:56170696	0.112033	bTB−	LM
ENSBTAG00000019497	ILDR2	-0.0433695	0.965407	1	3:934689	0.736728	CT	Multi	FALSE	FALSE	ENSBTAG00000017296	POLN	0.334047	0.738344	1	6:115881393	0.175896	bTB−	MB
ENSBTAG00000016415	LTA4H	-1.74002	0.0818548	1	5:61271254	0.0918825	CT	Multi	FALSE	FALSE	ENSBTAG00000038674	ZNF677	-0.333936	0.738428	1	18:59940654	0.0580037	bTB−	MB
											ENSBTAG00000050476	ENSBTAG00000050476	-0.333928	0.738434	1	11:2390861	0.0230811	bTB−	MB
ENSBTAG00000010598	EIF4E2	-0.0293461	0.976589	1	10:58570123	0.0576711	CT	Multi	FALSE	FALSE	ENSBTAG00000021859	PDSS2	0.333629	0.73866	1	9:42963032	0.144271	bTB−	LM
ENSBTAG00000006846	LGALS9	-1.955	0.0505833	1	19:19363067	0.0972549	CT	LM	FALSE	FALSE	ENSBTAG00000044040	PDAP1	0.333624	0.738663	1	11:98272778	0.0312802	bTB−	CH
ENSBTAG00000016526	PIH1D1	Cannot compute LD covariance matrix	Cannot compute LD covariance matrix	Cannot compute LD covariance matrix	Cannot compute LD covariance matrix	Cannot compute LD covariance matrix	CT	CH	FALSE	FALSE	ENSBTAG00000008078	TRIM59	-0.333618	0.738668	1	1:107092118	0.740106	bTB−	LM
											ENSBTAG00000010517	EVPL	-0.333426	0.738813	1	19:55903607	0.017741	bTB−	HF
ENSBTAG00000008626	KCNN1	1.05697	0.290523	1	7:6163917	0.0696423	CT	HF	FALSE	FALSE	ENSBTAG00000021626	MLC1	0.333317	0.738895	1	15:43115376	0.346339	bTB−	LM
ENSBTAG00000009091	RNASEL	-1.69324	0.0904107	1	16:64630216	0.0322064	CT	HF	FALSE	FALSE	ENSBTAG00000044071	HRH2	0.33318	0.738998	1	10:6166498	0.381879	bTB−	LM
											ENSBTAG00000000475	IMMP1L	0.332991	0.739141	1	15:63278823	0.031541	bTB−	HF
ENSBTAG00000015433	APC2	No Overlapping SNPs.	No Overlapping SNPs.	No Overlapping SNPs.	No Overlapping SNPs.	No Overlapping SNPs.	CT	CH	FALSE	FALSE	ENSBTAG00000010682	DDR1	0.332835	0.739259	1	23:28236831	0.00684711	bTB−	MB
											ENSBTAG00000020584	IFT81	0.332485	0.739523	1	17:53243797	0.0313313	bTB−	CH
ENSBTAG00000001533	HACE1	0.977565	0.328289	1	7:3735130	0.237285	CT	Multi	FALSE	FALSE	ENSBTAG00000048809	VPS37B	-0.332475	0.739531	1	29:49684515	0.0172896	bTB−	LM
ENSBTAG00000007434	CD300LG	-0.711643	0.476686	1	19:44588682	0.0595028	CT	LM	FALSE	FALSE	ENSBTAG00000014355	MYCBPAP	0.332258	0.739694	1	19:35997980	0.23505	bTB−	HF
ENSBTAG00000050097	ENSBTAG00000050097	0.698778	0.484691	1	8:64857203	0.219428	CT	HF	FALSE	FALSE	ENSBTAG00000006392	TTC7B	0.332159	0.739769	1	10:102167065	0.00509887	bTB−	MB
											ENSBTAG00000008812	PFDN4	0.33214	0.739783	1	13:81311103	0.0827072	bTB−	HF
ENSBTAG00000013401	ARHGEF40	0.958282	0.33792	1	10:26695155	0.00292559	CT	LM	FALSE	FALSE	ENSBTAG00000052352	ENSBTAG00000052352	-0.332035	0.739863	1	19:47624593	0.0048205	bTB−	HF
ENSBTAG00000004660	SPATS2	0.149094	0.881479	1	8:83088163	0.00538157	CT	CH	FALSE	FALSE	ENSBTAG00000009188	GART	-0.331985	0.7399	1	1:2471946	0.000442028	bTB−	CH
ENSBTAG00000003922	MPHOSPH8	-0.0472712	0.962297	1	12:36372177	0.0309745	CT	Multi	FALSE	FALSE	ENSBTAG00000015737	KPNA7	0.33179	0.740048	1	25:38113339	0.00423775	bTB−	HF
ENSBTAG00000034246	ACRBP	-0.953435	0.34037	1	5:103156327	0.0174026	CT	CH	FALSE	FALSE	ENSBTAG00000037757	EBF4	0.331388	0.740352	1	13:52831278	0.0028989	bTB−	CH
ENSBTAG00000012565	PCNX1	-0.0207071	0.983479	1	10:82511924	0.927388	CT	HF	FALSE	FALSE	ENSBTAG00000049098	ZNF496	0.330969	0.740668	1	7:39862142	0.0304329	bTB−	CH
											ENSBTAG00000010246	GRTP1	-0.330951	0.740681	1	14:1467859	8.70112e-05	bTB−	LM
ENSBTAG00000048958	STARD9	-0.215498	0.829379	1	2:125091315	0.00203292	CT	HF	FALSE	FALSE	ENSBTAG00000006859	LOC100336941	-0.330921	0.740704	1	1:152268926	0.000736201	bTB−	MB
ENSBTAG00000008844	EXTL3	-0.543925	0.586493	1	8:9976468	0.234023	CT	HF	FALSE	FALSE	ENSBTAG00000003313	TNFRSF9	-0.330843	0.740763	1	18:64526432	0.0320073	bTB−	LM
ENSBTAG00000010238	LTB4R	-0.9082	0.363773	1	10:20464572	0.00021651	CT	CH	FALSE	FALSE	ENSBTAG00000050359	ENSBTAG00000050359	-0.330718	0.740858	1	18:59902347	0.000847977	bTB−	HF
ENSBTAG00000009460	ZNF550	-0.148009	0.882336	1	18:64739200	0.905412	CT	LM	FALSE	FALSE	ENSBTAG00000009664	ENSBTAG00000009664	-0.330494	0.741026	1	19:48206575	0.00288004	bTB−	LM
											ENSBTAG00000040603	ENSBTAG00000040603	-0.330352	0.741134	1	18:58121164	0.0203409	bTB−	MB
ENSBTAG00000007983	ZNF775	-0.381631	0.702735	1	4:112146010	0.208953	CT	Multi	FALSE	FALSE	ENSBTAG00000032288	GCK	0.330241	0.741218	1	4:76661677	0.583894	bTB−	HF
ENSBTAG00000003245	BCAR3	Cannot compute LD covariance matrix	Cannot compute LD covariance matrix	Cannot compute LD covariance matrix	Cannot compute LD covariance matrix	Cannot compute LD covariance matrix	CT	LM	FALSE	FALSE	ENSBTAG00000052499	RNF39	-0.330142	0.741293	1	23:28876305	0.0451204	bTB−	LM
ENSBTAG00000032166	GTPBP10	-1.1598	0.246131	1	4:74874381	0.434625	CT	CH	FALSE	FALSE	ENSBTAG00000052247	TPPP	-0.329977	0.741417	1	20:70645083	0.0731506	bTB−	MB
											ENSBTAG00000009636	SLC7A6OS	0.329939	0.741446	1	18:35142706	0.187708	bTB−	LM
ENSBTAG00000001747	PEX3	0.67326	0.500782	1	9:80828440	0.00975458	CT	HF	FALSE	FALSE	ENSBTAG00000050091	GCNT4	-0.329923	0.741458	1	10:5608413	0.0455564	bTB−	CH
											ENSBTAG00000005827	FIG4	0.329889	0.741484	1	21:45718810	0.00298605	bTB−	HF
ENSBTAG00000012192	LOC112446726	-0.447761	0.654326	1	5:74847250	0.106441	CT	CH	FALSE	FALSE	ENSBTAG00000039337	LOC100295883	0.329248	0.741968	1	1:152268754	0.00291711	bTB−	CH
											ENSBTAG00000015327	SPTAN1	0.329116	0.742068	1	11:98994863	0.301365	bTB−	LM
											ENSBTAG00000017684	NMUR1	0.329017	0.742143	1	2:119111018	0.0040056	bTB−	MB
											ENSBTAG00000019082	RAD51D	-0.328843	0.742274	1	19:15267785	0.0996238	bTB−	HF
ENSBTAG00000002154	GPR141	-0.290697	0.771283	1	4:59701150	0.0125404	CT	CH	FALSE	FALSE	ENSBTAG00000053590	ENSBTAG00000053590	-0.328743	0.74235	1	5:99893087	0.0494189	bTB−	CH
ENSBTAG00000050417	LOC788334	1.14319	0.252962	1	5:74036777	0.000168392	CT	CH	FALSE	FALSE	ENSBTAG00000010419	CYP2R1	0.328274	0.742705	1	10:85364938	0.243117	bTB−	HF
ENSBTAG00000031010	ACAD11	0.148874	0.881653	1	1:137212676	0.000985864	CT	LM	FALSE	FALSE	ENSBTAG00000019076	PAK6	-0.328119	0.742822	1	10:36650212	0.130585	bTB−	HF
ENSBTAG00000055300	ENSBTAG00000055300	Cannot compute LD covariance matrix	Cannot compute LD covariance matrix	Cannot compute LD covariance matrix	Cannot compute LD covariance matrix	Cannot compute LD covariance matrix	CT	HF	FALSE	FALSE	ENSBTAG00000008900	CELA1	-0.328019	0.742898	1	5:28395941	0.0458089	bTB−	HF
											ENSBTAG00000008948	P2RX7	0.327867	0.743012	1	17:53054613	0.0750711	bTB−	LM
ENSBTAG00000030584	LOC112447523	-0.262221	0.793151	1	7:51553642	0.170643	CT	HF	FALSE	FALSE	ENSBTAG00000011324	EMILIN1	-0.327734	0.743113	1	25:27108283	0.0102045	bTB−	CH
ENSBTAG00000017644	KIF17	-2.52131	0.0116918	1	2:132645589	0.00292321	CT	LM	FALSE	FALSE	ENSBTAG00000030792	ENSBTAG00000030792	-0.327515	0.743278	1	10:74267348	0.267413	bTB−	LM
ENSBTAG00000015103	IQCC	-0.341962	0.732379	1	2:120527325	0.171845	CT	HF	FALSE	FALSE	ENSBTAG00000001735	ADAM11	-0.327293	0.743446	1	19:43819540	0.0498709	bTB−	HF
ENSBTAG00000055302	LOC100140873	0.109402	0.912883	1	19:48303806	0.0522813	CT	Multi	FALSE	FALSE	ENSBTAG00000037375	LOC512684	-0.327289	0.743449	1	18:64594918	0.0859025	bTB−	HF
ENSBTAG00000054594	LOC536097	0.129761	0.896756	1	13:53217198	0.130748	CT	Multi	FALSE	FALSE	ENSBTAG00000020895	LOXL4	-0.327071	0.743614	1	26:18746085	0.0680161	bTB−	MB
ENSBTAG00000046980	KLRF2	-0.494264	0.62112	1	5:99855914	0.0172283	CT	CH	FALSE	FALSE	ENSBTAG00000001948	VTI1B	-0.327021	0.743652	1	10:78632061	0.00262532	bTB−	CH
ENSBTAG00000050072	ENSBTAG00000050072	1.67019	0.0948825	1	11:98272778	0.0312802	CT	LM	FALSE	FALSE	ENSBTAG00000000434	CRYAB	-0.326894	0.743748	1	15:22331785	0.429752	bTB−	MB
ENSBTAG00000030246	ENTPD8	-0.165623	0.868453	1	11:106501863	0.949681	CT	Multi	FALSE	FALSE	ENSBTAG00000005842	ABCC10	-0.326866	0.743769	1	23:16220457	0.0246311	bTB−	MB
											ENSBTAG00000000345	CLDN15	-0.326728	0.743873	1	25:36039585	0.214975	bTB−	CH
ENSBTAG00000050353	ENSBTAG00000050353	0.230616	0.817613	1	21:35119724	0.0787033	CT	Multi	FALSE	FALSE	ENSBTAG00000052823	LOC112448796	0.326686	0.743905	1	11:50365079	0.31952	bTB−	HF
											ENSBTAG00000021062	SMARCD2	0.326481	0.744061	1	19:48206575	0.00288004	bTB−	LM
											ENSBTAG00000010368	TPST2	-0.32634	0.744167	1	17:67233709	0.0104218	bTB−	HF
ENSBTAG00000051066	ENSBTAG00000051066	0.707323	0.479366	1	18:63378810	0.0161928	CT	CH	FALSE	FALSE	ENSBTAG00000007272	ATP6V0A2	-0.326261	0.744227	1	17:52832677	0.101345	bTB−	HF
											ENSBTAG00000038662	GJB6	0.326107	0.744344	1	12:35469602	0.027328	bTB−	HF
ENSBTAG00000013755	ITGB5	0.840362	0.400705	1	1:69276301	0.00504823	CT	HF	FALSE	FALSE	ENSBTAG00000051964	ARMH2	0.326019	0.74441	1	23:32593791	4.07757e-05	bTB−	HF
ENSBTAG00000002594	ZNF436	1.152	0.249323	1	2:129724492	0.0954428	CT	HF	FALSE	FALSE	ENSBTAG00000002416	LOC783604	0.325637	0.744699	1	3:54085969	0.02704	bTB−	CH
											ENSBTAG00000051913	UST	-0.3254	0.744879	1	9:86974918	0.192848	bTB−	LM
											ENSBTAG00000039524	ENSBTAG00000039524	-0.325383	0.744891	1	5:73728153	0.152101	bTB−	MB
ENSBTAG00000017253	MECR	0.168511	0.866181	1	16:64226538	0.0524125	CT	CH	FALSE	FALSE	ENSBTAG00000008145	SMPD2	0.325185	0.745041	1	9:41630405	0.0307951	bTB−	LM
											ENSBTAG00000024482	RABGAP1L	0.325111	0.745097	1	16:55209128	0.24294	bTB−	LM
ENSBTAG00000039190	SLC9A5	-0.594661	0.55207	1	18:34742065	0.0125744	CT	CH	FALSE	FALSE	ENSBTAG00000035083	ATXN7L3B	-0.325066	0.745131	1	2:119111018	0.0040056	bTB−	MB
ENSBTAG00000008462	FAM43A	0.864839	0.387127	1	19:48206575	0.00288004	CT	CH	FALSE	FALSE	ENSBTAG00000015087	KLHL35	0.324989	0.745189	1	15:54591704	0.44878	bTB−	HF
											ENSBTAG00000023106	LOC534913	0.324866	0.745282	1	1:138636277	0.00914889	bTB−	LM
ENSBTAG00000014953	LOC104968422	1.99683	0.045844	1	18:61832978	0.00238059	CT	Multi	FALSE	FALSE	ENSBTAG00000052293	ENSBTAG00000052293	-0.32485	0.745295	1	2:129724492	0.0954428	bTB−	HF
											ENSBTAG00000008794	ATF6B	-0.324731	0.745385	1	23:27122823	0.0251351	bTB−	LM
ENSBTAG00000052525	CHCHD5	-0.624141	0.532535	1	11:46014244	0.157462	CT	LM	FALSE	FALSE	ENSBTAG00000003791	LPAR3	0.324674	0.745428	1	7:15135586	0.00420008	bTB−	HF
											ENSBTAG00000050244	ZNF177	0.324672	0.745429	1	7:13543278	0.0230974	bTB−	HF
ENSBTAG00000012106	ADCK1	-0.108172	0.913859	1	10:89029896	0.141928	CT	CH	FALSE	FALSE	ENSBTAG00000035958	RHOBTB2	0.3246	0.745484	1	8:69898293	0.0135658	bTB−	HF
ENSBTAG00000015119	SIK3	-0.464804	0.642072	1	15:28523306	0.0288463	CT	LM	FALSE	FALSE	ENSBTAG00000020961	DUSP19	-0.324453	0.745595	1	17:44598386	0.0687194	bTB−	HF
ENSBTAG00000019651	TRIM52	-0.0656933	0.947622	1	7:40031178	0.480082	CT	Multi	FALSE	FALSE	ENSBTAG00000012575	MAEA	0.324384	0.745647	1	1:156833101	0.0144095	bTB−	HF
ENSBTAG00000048386	ENSBTAG00000048386	1.16796	0.242824	1	12:32001425	0.0526867	CT	HF	FALSE	FALSE	ENSBTAG00000004976	CDCA7L	0.3243	0.745711	1	4:30973878	0.0630172	bTB−	MB
ENSBTAG00000055302	LOC100140873	-0.0523293	0.958266	1	19:47877751	0.0330908	CT	LM	FALSE	FALSE	ENSBTAG00000005280	ADA	-0.324153	0.745822	1	13:73080395	0.350148	bTB−	HF
ENSBTAG00000017123	ZNF93	0.559139	0.576067	1	7:3735130	0.237285	CT	Multi	FALSE	FALSE	ENSBTAG00000011470	ENSBTAG00000011470	-0.324048	0.745902	1	25:35889556	0.154464	bTB−	CH
ENSBTAG00000033255	DUSP11	0.169162	0.865669	1	11:10193612	0.0131427	CT	LM	FALSE	FALSE	ENSBTAG00000037534	KLRF1	-0.323835	0.746063	1	5:100060571	0.128735	bTB−	LM
ENSBTAG00000017028	USO1	-0.232966	0.815788	1	6:91168281	0.0220103	CT	HF	FALSE	FALSE	ENSBTAG00000052439	ENSBTAG00000052439	-0.323713	0.746155	1	10:17212468	0.0225852	bTB−	LM
ENSBTAG00000009020	CRIM1	-0.766514	0.44337	1	11:18794730	0.0620987	CT	Multi	FALSE	FALSE	ENSBTAG00000039329	RAET1G	0.323705	0.746161	1	9:87311328	0.0222011	bTB−	LM
ENSBTAG00000020313	FNBP1	-0.409456	0.682205	1	11:100891619	0.0737631	CT	HF	FALSE	FALSE	ENSBTAG00000018181	CCDC8	-0.323503	0.746314	1	18:53382606	0.0268618	bTB−	LM
											ENSBTAG00000013955	TRAPPC9	0.323356	0.746426	1	5:112734136	0.00218574	bTB−	CH
											ENSBTAG00000026994	C2H2orf88	0.323342	0.746436	1	2:6808819	0.0355419	bTB−	HF
ENSBTAG00000053452	ENSBTAG00000053452	1.07097	0.284184	1	4:112692347	0.0130552	CT	HF	FALSE	FALSE	ENSBTAG00000002474	MAD1L1	-0.323242	0.746512	1	19:47624593	0.0048205	bTB−	HF
ENSBTAG00000010452	PODXL	No Overlapping SNPs.	No Overlapping SNPs.	No Overlapping SNPs.	No Overlapping SNPs.	No Overlapping SNPs.	CT	Multi	FALSE	FALSE	ENSBTAG00000051879	SHISA8	0.323074	0.746639	1	14:1467859	8.70112e-05	bTB−	LM
ENSBTAG00000013175	GARRE1	2.16437	0.0304357	1	18:45626983	0.166306	CT	HF	FALSE	FALSE	ENSBTAG00000017086	GRB10	0.322958	0.746727	1	4:5119154	0.173151	bTB−	LM
ENSBTAG00000032433	DENR	0.0829949	0.933856	1	2:125091315	0.00203292	CT	HF	FALSE	FALSE	ENSBTAG00000023885	ENSBTAG00000023885	-0.322887	0.746781	1	11:98272778	0.0312802	bTB−	CH
ENSBTAG00000016867	HSD17B3	3.92471	8.68347e-05	1	8:83027900	0.00140584	CT	CH	FALSE	FALSE	ENSBTAG00000055211	LOC112447833	-0.322846	0.746812	1	8:87443228	0.0616172	bTB−	MB
ENSBTAG00000009773	KREMEN1	-2.96888	0.00298892	1	17:68948906	0.0823289	CT	CH	FALSE	FALSE	ENSBTAG00000004862	TUB	-0.322723	0.746905	1	15:45061639	0.225432	bTB−	MB
											ENSBTAG00000008530	SLC36A4	0.322665	0.746949	1	29:1712076	0.58172	bTB−	MB
ENSBTAG00000000356	CCDC137	-1.34312	0.179233	1	19:51157440	0.122586	CT	LM	FALSE	FALSE	ENSBTAG00000006244	WDR83OS	0.322621	0.746982	1	7:13285314	0.494026	bTB−	MB
											ENSBTAG00000038680	LOC538435	-0.322588	0.747007	1	7:15050723	0.203875	bTB−	LM
ENSBTAG00000019277	KCNH3	-0.465642	0.641472	1	14:1467859	8.70112e-05	CT	CH	FALSE	FALSE	ENSBTAG00000006670	ERGIC3	0.322215	0.74729	1	12:18438598	0.00629129	bTB−	MB
ENSBTAG00000043970	CFAP418	0.308786	0.757484	1	17:43906232	0.00200784	CT	HF	FALSE	FALSE	ENSBTAG00000019663	DECR1	0.32215	0.747339	1	14:74137924	0.00407754	bTB−	LM
ENSBTAG00000030711	LYPD8	-1.50914	0.131264	1	7:43429106	0.132365	CT	HF	FALSE	FALSE	ENSBTAG00000050675	BOLA3	-0.322103	0.747374	1	11:10883417	0.000299745	bTB−	LM
ENSBTAG00000017108	OTUD3	1.33304	0.18252	1	2:133100087	0.00185755	CT	LM	FALSE	FALSE	ENSBTAG00000011465	MYBPH	-0.321939	0.747499	1	16:987720	0.0292983	bTB−	LM
											ENSBTAG00000007479	CCDC90B	0.321825	0.747585	1	29:11983746	0.0887291	bTB−	CH
											ENSBTAG00000021260	GALNT11	-0.321797	0.747606	1	4:115277438	0.0170115	bTB−	MB
											ENSBTAG00000052525	CHCHD5	0.321648	0.747719	1	11:45964723	0.0745066	bTB−	HF
ENSBTAG00000049300	ENSBTAG00000049300	-0.602499	0.546842	1	19:43816937	0.684208	CT	Multi	FALSE	FALSE	ENSBTAG00000009020	CRIM1	-0.321639	0.747726	1	11:18794730	0.00238993	bTB−	HF
ENSBTAG00000001156	ST3GAL1	-0.439917	0.659997	1	14:7947804	0.030145	CT	LM	FALSE	FALSE	ENSBTAG00000011200	ZNF644	0.321519	0.747817	1	3:52164342	0.313152	bTB−	HF
ENSBTAG00000011416	ARHGEF39	-1.69405	0.0902557	1	8:59947117	0.324273	CT	HF	FALSE	FALSE	ENSBTAG00000024406	AGR2	-0.321198	0.74806	1	4:25293195	0.42795	bTB−	HF
ENSBTAG00000020480	SPTLC2	0.200403	0.841165	1	10:89467703	0.00879762	CT	CH	FALSE	FALSE	ENSBTAG00000019488	USP6NL	0.321081	0.748149	1	8:82895148	0.0254837	bTB−	HF
ENSBTAG00000018973	COPS3	-0.966666	0.333711	1	19:35543774	0.0147917	CT	HF	FALSE	FALSE	ENSBTAG00000017593	TREM1	0.321032	0.748186	1	23:16027016	0.0522959	bTB−	CH
ENSBTAG00000030198	TMEM232	-0.499254	0.617601	1	7:109274725	0.73772	CT	CH	FALSE	FALSE	ENSBTAG00000032427	FHOD1	0.320878	0.748303	1	18:35610829	0.0185227	bTB−	MB
ENSBTAG00000020720	C7H1orf35	-0.494638	0.620856	1	2:125091315	0.00203292	CT	HF	FALSE	FALSE	ENSBTAG00000003948	FDPS	0.320712	0.748429	1	3:15201661	0.217938	bTB−	MB
ENSBTAG00000038020	DTD2	-0.0127785	0.989805	1	21:42437738	0.00142337	CT	HF	FALSE	FALSE	ENSBTAG00000015973	TRAF3IP1	0.320605	0.748509	1	1:152268754	0.00291711	bTB−	CH
ENSBTAG00000008816	TRIM2	-1.65695	0.0975304	1	17:4983716	0.0459633	CT	Multi	FALSE	FALSE	ENSBTAG00000015060	GBP5	0.320569	0.748537	1	3:53610167	0.0148671	bTB−	LM
ENSBTAG00000031682	ENSBTAG00000031682	1.76197	0.0780743	1	8:84543082	0.34957	CT	LM	FALSE	FALSE	ENSBTAG00000003696	BICDL1	0.320498	0.748591	1	17:61472909	0.0778499	bTB−	CH
ENSBTAG00000020035	RCAN1	-0.916694	0.359303	1	1:1205904	0.211841	CT	LM	FALSE	FALSE	ENSBTAG00000022580	INKA2	0.32029	0.748749	1	3:31335594	0.0649561	bTB−	LM
ENSBTAG00000008849	SORT1	-0.475524	0.634414	1	19:19363067	0.0972549	CT	LM	FALSE	FALSE	ENSBTAG00000020116	JSP.1	-0.320211	0.748808	1	23:27827060	2.378e-06	bTB−	CH
											ENSBTAG00000021237	ENSBTAG00000021237	-0.320208	0.748811	1	23:2514947	0.0550426	bTB−	MB
ENSBTAG00000010239	FAM71D	0.710847	0.477179	1	10:78410872	0.00409784	CT	CH	FALSE	FALSE	ENSBTAG00000037768	MMP3	-0.320112	0.748884	1	15:5906727	0.184674	bTB−	MB
ENSBTAG00000052979	TMEM69	-0.476327	0.633842	1	3:100055985	0.0988612	CT	CH	FALSE	FALSE	ENSBTAG00000036016	FAM111B	0.320053	0.748928	1	15:81931323	0.022864	bTB−	HF
											ENSBTAG00000052281	ENSBTAG00000052281	0.319881	0.749059	1	10:25948392	0.0137312	bTB−	LM
ENSBTAG00000000668	SLC22A5	-1.72461	0.0845974	1	17:44197395	0.00350413	CT	Multi	FALSE	FALSE	ENSBTAG00000018281	GPX7	-0.319672	0.749217	1	19:48206575	0.00288004	bTB−	LM
ENSBTAG00000023279	N4BP2L2	-1.39587	0.162755	1	12:28607697	0.0471868	CT	HF	FALSE	FALSE	ENSBTAG00000007120	ARFGEF2	-0.319284	0.749511	1	22:44214047	0.001518	bTB−	CH
ENSBTAG00000051894	ENSBTAG00000051894	-0.219975	0.825891	1	16:56512975	0.208656	CT	CH	FALSE	FALSE	ENSBTAG00000050839	DISC1	0.319265	0.749525	1	25:26375242	0.0162044	bTB−	LM
ENSBTAG00000004176	PDC	Cannot compute LD covariance matrix	Cannot compute LD covariance matrix	Cannot compute LD covariance matrix	Cannot compute LD covariance matrix	Cannot compute LD covariance matrix	CT	LM	FALSE	FALSE	ENSBTAG00000015041	NDUFA2	0.318622	0.750013	1	7:51496298	0.0229588	bTB−	CH
ENSBTAG00000010977	FRZB	-0.328922	0.742215	1	2:13855012	0.0298542	CT	LM	FALSE	FALSE	ENSBTAG00000052982	ENSBTAG00000052982	-0.318514	0.750095	1	20:71448225	0.761895	bTB−	MB
ENSBTAG00000013096	UNC119	0.408937	0.682586	1	19:20924268	0.0636219	CT	CH	FALSE	FALSE	ENSBTAG00000005249	RNF14	-0.318131	0.750386	1	7:52176298	0.302649	bTB−	CH
											ENSBTAG00000005273	IL1R1	-0.318108	0.750403	1	25:26375242	0.0162044	bTB−	LM
ENSBTAG00000003381	TENT4A	0.462513	0.643714	1	20:67393874	0.228702	CT	CH	FALSE	FALSE	ENSBTAG00000013391	ANKH	0.317943	0.750528	1	20:58691146	0.0521964	bTB−	MB
ENSBTAG00000011608	KIAA1191	-0.441868	0.658585	1	10:4946924	0.0247797	CT	Multi	FALSE	FALSE	ENSBTAG00000012985	FCSK	-0.317755	0.750671	1	18:2210504	4.39044e-05	bTB−	CH
ENSBTAG00000012274	CIZ1	Cannot compute LD covariance matrix	Cannot compute LD covariance matrix	Cannot compute LD covariance matrix	Cannot compute LD covariance matrix	Cannot compute LD covariance matrix	CT	HF	FALSE	FALSE	ENSBTAG00000032247	PPP1R11	-0.317747	0.750677	1	23:28095482	0.000243244	bTB−	CH
											ENSBTAG00000010373	CACTIN	-0.317594	0.750793	1	19:47624593	0.0048205	bTB−	HF
ENSBTAG00000040244	APOL3	1.3865	0.165595	1	5:75248079	0.0386588	CT	CH	FALSE	FALSE	ENSBTAG00000054384	ENSBTAG00000054384	-0.317538	0.750836	1	18:49548346	0.0650055	bTB−	CH
ENSBTAG00000045535	GALNTL5	0.0482483	0.961518	1	4:114189536	0.139459	CT	HF	FALSE	FALSE	ENSBTAG00000024482	RABGAP1L	0.317464	0.750891	1	16:55209128	0.295561	bTB−	HF
											ENSBTAG00000023279	N4BP2L2	-0.317324	0.750998	1	12:28459369	0.569089	bTB−	MB
ENSBTAG00000002329	ASAP2	-0.259736	0.795067	1	11:88246376	0.0320786	CT	LM	FALSE	FALSE	ENSBTAG00000048693	ENSBTAG00000048693	0.317115	0.751156	1	5:109839113	0.0187079	bTB−	MB
ENSBTAG00000015166	PNLDC1	-0.942637	0.345867	1	9:96091112	0.0142785	CT	HF	FALSE	FALSE	ENSBTAG00000007780	CAMK1	0.317046	0.751209	1	22:16926215	0.402027	bTB−	MB
ENSBTAG00000008116	POLDIP2	-0.0968133	0.922875	1	7:2451301	0.0170736	CT	HF	FALSE	FALSE	ENSBTAG00000054695	ENSBTAG00000054695	0.316882	0.751333	1	25:9311418	0.0509228	bTB−	CH
ENSBTAG00000001183	KLHL33	-1.18041	0.237835	1	10:26695155	0.00292559	CT	LM	FALSE	FALSE	ENSBTAG00000031012	PIGK	-0.316863	0.751347	1	3:66813775	0.0191417	bTB−	LM
											ENSBTAG00000019508	SEC61A2	0.316799	0.751396	1	13:12680212	0.000762363	bTB−	CH
											ENSBTAG00000031548	LOC514257	0.316736	0.751444	1	4:99113652	0.171206	bTB−	MB
ENSBTAG00000054818	KIR3DL2	0.145937	0.883971	1	18:62930385	0.204231	CT	Multi	FALSE	FALSE	ENSBTAG00000015158	INTS14	0.316675	0.751491	1	10:12465963	0.430291	bTB−	LM
ENSBTAG00000051855	ENSBTAG00000051855	-2.34135	0.0192143	1	9:80814330	0.00975458	CT	HF	FALSE	FALSE	ENSBTAG00000020445	ZNF398	0.316214	0.75184	1	4:111689890	0.134263	bTB−	MB
ENSBTAG00000011134	USE1	0.25128	0.801598	1	19:48206575	0.00288004	CT	CH	FALSE	FALSE	ENSBTAG00000002492	SYCP3	0.315974	0.752022	1	5:64859902	0.000760017	bTB−	MB
											ENSBTAG00000017437	TMEM237	0.315709	0.752223	1	2:90707893	0.0682973	bTB−	CH
ENSBTAG00000047902	ULBP21	-0.0734034	0.941485	1	9:87271666	0.14128	CT	LM	FALSE	FALSE	ENSBTAG00000014354	FXYD6	-0.315545	0.752348	1	15:28516758	0.117197	bTB−	LM
ENSBTAG00000010082	COL15A1	0.244686	0.8067	1	8:63730767	0.46165	CT	CH	FALSE	FALSE	ENSBTAG00000055140	CLEC2B	0.315489	0.75239	1	5:100201367	0.393455	bTB−	MB
											ENSBTAG00000001962	MRPS27	0.315363	0.752486	1	20:9277697	0.0885568	bTB−	CH
											ENSBTAG00000011966	LAMC1	-0.315315	0.752522	1	16:64016261	0.129451	bTB−	MB
ENSBTAG00000018281	GPX7	-0.767351	0.442873	1	17:70667855	0.00602386	CT	LM	FALSE	FALSE	ENSBTAG00000020371	ACOT8	-0.315195	0.752613	1	29:49682978	0.0540657	bTB−	CH
ENSBTAG00000013226	HUS1	-0.526503	0.598538	1	17:43684329	0.00431848	CT	CH	FALSE	FALSE	ENSBTAG00000007367	AIMP2	0.315174	0.75263	1	25:38113339	0.00423775	bTB−	HF
ENSBTAG00000013231	C8H9orf40	-1.29051	0.196875	1	5:110902198	0.00451716	CT	CH	FALSE	FALSE	ENSBTAG00000001320	VPS16	0.315116	0.752673	1	19:48206575	0.00288004	bTB−	LM
ENSBTAG00000001153	TLE2	-0.631187	0.527918	1	7:19807895	0.0357632	CT	Multi	FALSE	FALSE	ENSBTAG00000019821	DHX9	0.314972	0.752783	1	16:64642888	0.0257368	bTB−	HF
											ENSBTAG00000012237	AEBP1	0.314766	0.752939	1	4:76425598	0.0942505	bTB−	CH
ENSBTAG00000008135	SLIRP	-0.222059	0.824268	1	10:88854984	0.0431588	CT	CH	FALSE	FALSE	ENSBTAG00000016548	TEX12	0.31463	0.753042	1	15:22364083	0.0414091	bTB−	CH
ENSBTAG00000020266	SLC19A2	0.0650969	0.948097	1	15:46315917	0.00294213	CT	HF	FALSE	FALSE	ENSBTAG00000010311	MRM1	-0.314579	0.753082	1	19:13675041	0.0140708	bTB−	LM
ENSBTAG00000014511	C16H1orf159	0.500524	0.616706	1	16:52013965	0.26906	CT	Multi	FALSE	FALSE	ENSBTAG00000044040	PDAP1	-0.314541	0.75311	1	25:36996352	0.0150373	bTB−	MB
ENSBTAG00000011640	PLPP3	1.48519	0.137494	1	3:89756485	0.0010311	CT	HF	FALSE	FALSE	ENSBTAG00000054931	CACNG4	-0.314499	0.753142	1	19:62523639	0.0461958	bTB−	CH
ENSBTAG00000040058	ORC5	5.94792	2.71569e-09	0.646354	4:45277855	0.0357878	CT	HF	TRUE	FALSE	ENSBTAG00000007395	ALS2	0.314453	0.753177	1	2:89336046	0.0183975	bTB−	MB
ENSBTAG00000015950	ISOC2	0.0501124	0.960033	1	5:113506870	0.000668873	CT	HF	FALSE	FALSE	ENSBTAG00000001199	DAP3	0.314436	0.75319	1	3:14841851	0.0437582	bTB−	HF
ENSBTAG00000006103	XRCC6	No Overlapping SNPs.	No Overlapping SNPs.	No Overlapping SNPs.	No Overlapping SNPs.	No Overlapping SNPs.	CT	Multi	FALSE	FALSE	ENSBTAG00000050172	ENSBTAG00000050172	-0.314352	0.753254	1	21:19797716	0.0836857	bTB−	CH
											ENSBTAG00000002633	SEPTIN9	-0.314322	0.753276	1	21:45718810	0.00298605	bTB−	HF
ENSBTAG00000051561	ENSBTAG00000051561	0.735022	0.462326	1	15:26968482	0.526222	CT	CH	FALSE	FALSE	ENSBTAG00000010356	RAB12	0.314065	0.753472	1	24:41890847	0.139076	bTB−	CH
ENSBTAG00000052520	ENSBTAG00000052520	0.564237	0.572593	1	5:60351826	0.0158609	CT	HF	FALSE	FALSE	ENSBTAG00000015973	TRAF3IP1	-0.313931	0.753573	1	1:152496553	0.0274646	bTB−	LM
ENSBTAG00000023744	YPEL5	3.04294	0.00234276	1	11:70528345	0.261391	CT	LM	FALSE	FALSE	ENSBTAG00000048946	ENSBTAG00000048946	0.313918	0.753584	1	23:28797759	0.00104894	bTB−	LM
											ENSBTAG00000010235	NOP9	-0.313907	0.753592	1	7:20819849	0.0124464	bTB−	LM
ENSBTAG00000021978	PARVB	0.216116	0.828897	1	5:114142382	0.383318	CT	Multi	FALSE	FALSE	ENSBTAG00000012501	FTO	-0.313848	0.753636	1	18:22081129	0.257437	bTB−	MB
											ENSBTAG00000031682	ENSBTAG00000031682	-0.313729	0.753727	1	8:83088163	0.00538157	bTB−	LM
ENSBTAG00000004061	ENSBTAG00000004061	0.233543	0.81534	1	1:157311610	0.123724	CT	Multi	FALSE	FALSE	ENSBTAG00000008530	SLC36A4	0.313717	0.753736	1	29:1712093	0.503562	bTB−	CH
ENSBTAG00000021313	RUNDC3B	-0.134631	0.892904	1	4:31953466	0.0666852	CT	LM	FALSE	FALSE	ENSBTAG00000004999	RESF1	-0.313239	0.754099	1	3:52164342	0.422235	bTB−	CH
ENSBTAG00000025903	GLDC	Cannot compute LD covariance matrix	Cannot compute LD covariance matrix	Cannot compute LD covariance matrix	Cannot compute LD covariance matrix	Cannot compute LD covariance matrix	CT	LM	FALSE	FALSE	ENSBTAG00000019211	BRIX1	0.312987	0.75429	1	20:39677754	0.042181	bTB−	MB
											ENSBTAG00000015040	SMPD5	0.312946	0.754322	1	14:1469123	7.26183e-05	bTB−	LM
ENSBTAG00000039329	RAET1G	0.447139	0.654775	1	9:87583123	0.0419798	CT	LM	FALSE	FALSE	ENSBTAG00000016981	FBXO4	0.312667	0.754533	1	3:22637339	0.238972	bTB−	MB
ENSBTAG00000054384	ENSBTAG00000054384	-0.278106	0.780931	1	18:49548346	0.0650055	CT	LM	FALSE	FALSE	ENSBTAG00000000080	GRWD1	-0.312656	0.754542	1	18:65091602	0.00206168	bTB−	MB
ENSBTAG00000046152	MGAM	1.3506	0.176825	1	4:105751378	0.0100437	CT	LM	FALSE	FALSE	ENSBTAG00000017716	BEGAIN	0.312589	0.754593	1	14:1467859	8.70112e-05	bTB−	LM
ENSBTAG00000020371	ACOT8	No Overlapping SNPs.	No Overlapping SNPs.	No Overlapping SNPs.	No Overlapping SNPs.	No Overlapping SNPs.	CT	CH	FALSE	FALSE	ENSBTAG00000011079	C18H19orf48	0.312578	0.754602	1	18:57406668	0.00367793	bTB−	CH
ENSBTAG00000038680	LOC538435	-0.5327	0.594241	1	7:15426512	0.0682716	CT	Multi	FALSE	FALSE	ENSBTAG00000020480	SPTLC2	0.312535	0.754634	1	25:37047662	0.105814	bTB−	HF
											ENSBTAG00000017407	HSF2BP	-0.312494	0.754665	1	1:143855571	0.0444534	bTB−	MB
											ENSBTAG00000050097	ENSBTAG00000050097	-0.312428	0.754715	1	8:65097004	0.0385273	bTB−	CH
											ENSBTAG00000031832	OR1O8	0.312102	0.754963	1	23:28227657	0.0216096	bTB−	CH
ENSBTAG00000011726	CRYL1	0.718886	0.472211	1	12:35995932	0.0239981	CT	LM	FALSE	FALSE	ENSBTAG00000017437	TMEM237	-0.312	0.755041	1	2:90668931	0.0431567	bTB−	MB
ENSBTAG00000047715	TPRN	-2.22083	0.0263626	1	18:63378810	0.0161928	CT	CH	FALSE	FALSE	ENSBTAG00000002434	WDR18	0.311913	0.755107	1	7:15135586	0.00420008	bTB−	HF
ENSBTAG00000052281	ENSBTAG00000052281	-0.97151	0.331294	1	10:25818077	0.0339513	CT	LM	FALSE	FALSE	ENSBTAG00000010060	SLC43A3	0.311811	0.755184	1	15:80372783	0.034044	bTB−	CH
ENSBTAG00000013489	CYP27A1	1.037	0.299736	1	2:106115928	0.00413716	CT	CH	FALSE	FALSE	ENSBTAG00000012921	KIF24	0.311753	0.755229	1	8:75474097	0.00284907	bTB−	CH
ENSBTAG00000006003	SAP130	0.425717	0.670314	1	2:5255650	0.0970956	CT	HF	FALSE	FALSE	ENSBTAG00000018041	ACADSB	-0.311749	0.755232	1	26:43056225	0.241093	bTB−	CH
ENSBTAG00000017624	RAB17	0.510013	0.610042	1	3:117041205	0.795066	CT	Multi	FALSE	FALSE	ENSBTAG00000031441	FXYD5	-0.311731	0.755245	1	18:45934880	0.340255	bTB−	CH
											ENSBTAG00000013640	KLRG1	0.311698	0.75527	1	5:100961184	0.0766039	bTB−	CH
ENSBTAG00000021196	NOPCHAP1	0.835846	0.403241	1	5:67828020	0.0802806	CT	LM	FALSE	FALSE	ENSBTAG00000001142	GNE	0.311277	0.75559	1	22:16779184	0.0172943	bTB−	LM
ENSBTAG00000000495	HAVCR2	0.267491	0.789091	1	7:68104045	0.00709888	CT	CH	FALSE	FALSE	ENSBTAG00000038333	RBM23	-0.311232	0.755624	1	25:26747729	0.0100211	bTB−	MB
ENSBTAG00000049467	ENSBTAG00000049467	0.0377358	0.969898	1	19:8791494	0.651515	CT	LM	FALSE	FALSE	ENSBTAG00000003892	LOC537017	-0.311205	0.755645	1	23:31698342	7.65571e-05	bTB−	LM
											ENSBTAG00000005240	ENSBTAG00000005240	-0.311134	0.755699	1	17:43684329	0.00431848	bTB−	LM
ENSBTAG00000016584	RPF2	0.607473	0.543537	1	9:70504331	0.0263964	CT	HF	FALSE	FALSE	ENSBTAG00000019798	PIGR	-0.311102	0.755723	1	16:5203828	0.000495902	bTB−	CH
ENSBTAG00000000169	ASZ1	-0.108998	0.913204	1	4:50220883	0.265747	CT	LM	FALSE	FALSE	ENSBTAG00000001141	ADAM17	-0.310819	0.755938	1	7:16438542	0.00825959	bTB−	CH
ENSBTAG00000013851	BCL10	0.292626	0.769808	1	3:58816297	0.462779	CT	CH	FALSE	FALSE	ENSBTAG00000003128	SPATA6	-0.310778	0.755969	1	7:18014041	0.00887713	bTB−	HF
ENSBTAG00000004495	UBA5	1.03807	0.299237	1	1:136903090	0.00534865	CT	CH	FALSE	FALSE	ENSBTAG00000001894	NEDD1	0.310617	0.756092	1	22:44214047	0.001518	bTB−	CH
ENSBTAG00000006816	ABHD17B	-0.0149446	0.988076	1	18:65091602	0.00206168	CT	Multi	FALSE	FALSE	ENSBTAG00000030175	FBF1	0.310511	0.756173	1	19:56008196	0.0178797	bTB−	HF
ENSBTAG00000052725	ENSBTAG00000052725	-0.629796	0.528828	1	10:88886558	0.00618066	CT	LM	FALSE	FALSE	ENSBTAG00000021651	UQCRC2	-0.30997	0.756584	1	25:20405269	0.02394	bTB−	CH
ENSBTAG00000017177	RBM25	-0.987007	0.323639	1	17:44210289	0.0259774	CT	LM	FALSE	FALSE	ENSBTAG00000053661	ENSBTAG00000053661	-0.309918	0.756624	1	13:74255996	0.261055	bTB−	HF
ENSBTAG00000023614	NUDT19	2.33132	0.0197364	1	18:43424171	0.0091238	CT	LM	FALSE	FALSE	ENSBTAG00000011137	MORN4	0.309775	0.756732	1	26:18536787	0.452514	bTB−	MB
ENSBTAG00000048669	ENSBTAG00000048669	-0.753615	0.45108	1	20:7605683	0.12838	CT	LM	FALSE	FALSE	ENSBTAG00000016998	ARL11	-0.309725	0.75677	1	26:42700217	0.00834138	bTB−	HF
ENSBTAG00000004273	CST7	0.726684	0.467419	1	13:41961283	0.256732	CT	HF	FALSE	FALSE	ENSBTAG00000009020	CRIM1	0.309664	0.756816	1	11:18852346	0.0753333	bTB−	CH
ENSBTAG00000025146	ENSBTAG00000025146	0.453992	0.649835	1	7:14213586	0.361757	CT	Multi	FALSE	FALSE	ENSBTAG00000012867	TXLNA	0.309577	0.756882	1	1:158283719	0.624717	bTB−	HF
ENSBTAG00000024888	PDE5A	-2.0451	0.0408446	1	6:6226736	0.101628	CT	CH	FALSE	FALSE	ENSBTAG00000016429	TMEM205	-0.309548	0.756905	1	7:16028225	0.503298	bTB−	MB
ENSBTAG00000037375	LOC512684	-0.923683	0.355651	1	18:64594918	0.25397	CT	Multi	FALSE	FALSE	ENSBTAG00000021626	MLC1	0.309416	0.757005	1	15:42259000	0.436195	bTB−	MB
ENSBTAG00000020414	DHX37	-0.451463	0.651656	1	17:51665500	0.0388927	CT	CH	FALSE	FALSE	ENSBTAG00000006320	DBT	0.309291	0.7571	1	3:43913732	0.0605647	bTB−	MB
ENSBTAG00000008376	SMRP1	-0.33609	0.736803	1	8:75943131	0.662528	CT	Multi	FALSE	FALSE	ENSBTAG00000006901	NIPSNAP3A	0.309176	0.757188	1	8:94549136	0.210206	bTB−	MB
ENSBTAG00000049422	TIFA	0.738314	0.460323	1	6:13124543	0.0321533	CT	HF	FALSE	FALSE	ENSBTAG00000010373	CACTIN	0.30916	0.7572	1	19:48206575	0.00288004	bTB−	LM
ENSBTAG00000005183	MVK	No Overlapping SNPs.	No Overlapping SNPs.	No Overlapping SNPs.	No Overlapping SNPs.	No Overlapping SNPs.	CT	Multi	FALSE	FALSE	ENSBTAG00000006640	RB1	0.309124	0.757227	1	12:18436621	0.0208599	bTB−	LM
ENSBTAG00000010346	ENAM	0.287964	0.773374	1	6:85894777	0.209199	CT	LM	FALSE	FALSE	ENSBTAG00000005300	TMEM51	0.309013	0.757312	1	25:27450151	0.00800924	bTB−	HF
ENSBTAG00000000566	CCDC14	1.63782	0.10146	1	1:68249876	0.00846992	CT	Multi	FALSE	FALSE	ENSBTAG00000033523	ENSBTAG00000033523	0.308796	0.757477	1	18:57806415	0.00531968	bTB−	LM
											ENSBTAG00000031359	ENSBTAG00000031359	0.308671	0.757572	1	8:84835452	0.314931	bTB−	HF
											ENSBTAG00000003904	GPN1	0.308612	0.757617	1	11:72054731	0.516965	bTB−	MB
ENSBTAG00000001932	CRAT	0.628404	0.529739	1	11:98753663	0.0133741	CT	LM	FALSE	FALSE	ENSBTAG00000038625	LOC513659	0.308427	0.757757	1	3:53982937	0.104026	bTB−	HF
											ENSBTAG00000038617	SH3D21	-0.308409	0.757771	1	3:108844453	0.084405	bTB−	HF
ENSBTAG00000009085	SLC35A5	-0.938242	0.34812	1	1:57344386	0.202624	CT	HF	FALSE	FALSE	ENSBTAG00000015824	RNF141	-0.308374	0.757798	1	15:42259000	0.391988	bTB−	CH
ENSBTAG00000010729	KRI1	-1.49111	0.135931	1	7:15066462	0.0495324	CT	HF	FALSE	FALSE	ENSBTAG00000051894	ENSBTAG00000051894	-0.308197	0.757932	1	16:56564519	0.323237	bTB−	LM
ENSBTAG00000017797	LY75	-0.786739	0.431435	1	18:63401560	0.0454884	CT	LM	FALSE	FALSE	ENSBTAG00000027245	OR2H1	0.308032	0.758058	1	23:28775299	0.0057835	bTB−	CH
ENSBTAG00000015984	CADM4	-0.0710567	0.943353	1	18:65091602	0.000551273	CT	LM	FALSE	FALSE	ENSBTAG00000033255	DUSP11	-0.307855	0.758193	1	11:10892519	0.0170694	bTB−	LM
ENSBTAG00000010368	TPST2	1.52953	0.126134	1	17:67227103	0.0397093	CT	Multi	FALSE	FALSE	ENSBTAG00000006391	NDUFAB1	0.307761	0.758265	1	25:20405269	0.02394	bTB−	CH
ENSBTAG00000013676	DYNC2LI1	0.665209	0.505917	1	11:25213765	0.0329756	CT	HF	FALSE	FALSE	ENSBTAG00000017067	BUD23	-0.307752	0.758271	1	25:33232172	0.539631	bTB−	HF
ENSBTAG00000017680	NOS3	-0.932231	0.351217	1	4:113776049	0.0363188	CT	HF	FALSE	FALSE	ENSBTAG00000001775	RINL	-0.307691	0.758318	1	18:49424347	0.00698728	bTB−	LM
ENSBTAG00000051385	ENSBTAG00000051385	0.0137707	0.989013	1	19:61058526	0.0977421	CT	CH	FALSE	FALSE	ENSBTAG00000001790	SAFB2	0.30765	0.758349	1	7:18021330	0.203323	bTB−	HF
ENSBTAG00000050417	LOC788334	0.0753272	0.939954	1	5:73804620	0.0396247	CT	HF	FALSE	FALSE	ENSBTAG00000027337	CTSA	-0.307591	0.758394	1	13:74199040	0.0250151	bTB−	MB
											ENSBTAG00000013737	MROH8	-0.307476	0.758481	1	13:65661831	0.0354754	bTB−	LM
											ENSBTAG00000001867	SACS	-0.307467	0.758488	1	12:34680058	0.229154	bTB−	CH
ENSBTAG00000020212	WDR41	0.239779	0.810501	1	17:43906232	0.00200784	CT	HF	FALSE	FALSE	ENSBTAG00000013369	COL14A1	0.307336	0.758588	1	14:80896811	0.0259426	bTB−	MB
ENSBTAG00000007100	TRAPPC10	0.870206	0.384188	1	1:143123020	0.176529	CT	Multi	FALSE	FALSE	ENSBTAG00000012164	CP	0.307209	0.758684	1	1:119167278	0.32719	bTB−	MB
											ENSBTAG00000006876	PMPCB	-0.30709	0.758775	1	4:44608199	0.0554033	bTB−	LM
											ENSBTAG00000032933	TTC23L	-0.307011	0.758835	1	20:39305013	0.599323	bTB−	MB
ENSBTAG00000006859	LOC100336941	-0.534336	0.593109	1	1:152268926	0.000736201	CT	Multi	FALSE	FALSE	ENSBTAG00000002083	AUTS2	0.306972	0.758864	1	25:29821238	0.170316	bTB−	LM
ENSBTAG00000052414	ENSBTAG00000052414	0.364612	0.715401	1	19:42681693	0.15629	CT	CH	FALSE	FALSE	ENSBTAG00000039329	RAET1G	0.306836	0.758968	1	9:87583123	0.0419798	bTB−	CH
ENSBTAG00000053201	ENSBTAG00000053201	0.333792	0.738537	1	1:148765288	0.0907356	CT	Multi	FALSE	FALSE	ENSBTAG00000031941	PEPD	-0.306818	0.758982	1	18:44756787	0.0173065	bTB−	LM
ENSBTAG00000044169	PRELID2	-2.22941	0.0257864	1	7:56876082	0.110061	CT	CH	FALSE	FALSE	ENSBTAG00000019227	LOC107131224	0.306536	0.759197	1	18:57806415	0.00531968	bTB−	LM
ENSBTAG00000008090	CCM2	0.524311	0.600062	1	19:47624593	0.0048205	CT	HF	FALSE	FALSE	ENSBTAG00000008844	EXTL3	-0.30612	0.759514	1	8:9981520	0.355903	bTB−	MB
ENSBTAG00000011950	EMC1	-0.142931	0.886345	1	2:133855895	0.0381779	CT	LM	FALSE	FALSE	ENSBTAG00000017227	ENSBTAG00000017227	0.30609	0.759536	1	23:29113715	0.0908979	bTB−	MB
ENSBTAG00000011374	S1PR3	0.361176	0.717968	1	8:88245037	0.17327	CT	Multi	FALSE	FALSE	ENSBTAG00000049803	ENSBTAG00000049803	-0.306036	0.759577	1	10:21633210	0.0714463	bTB−	MB
ENSBTAG00000034113	GALNT10	No Overlapping SNPs.	No Overlapping SNPs.	No Overlapping SNPs.	No Overlapping SNPs.	No Overlapping SNPs.	CT	Multi	FALSE	FALSE	ENSBTAG00000048553	LOC100297097	-0.305991	0.759611	1	13:18048493	0.0230123	bTB−	CH
ENSBTAG00000002490	CHPT1	0.687825	0.491563	1	5:64731809	0.0140169	CT	LM	FALSE	FALSE	ENSBTAG00000015737	KPNA7	-0.305825	0.759738	1	25:36645131	0.00541901	bTB−	LM
ENSBTAG00000010956	SCARB2	0.0747205	0.940437	1	6:91061620	0.368871	CT	LM	FALSE	FALSE	ENSBTAG00000018362	TMEM109	-0.305568	0.759933	1	29:37289349	0.591366	bTB−	CH
ENSBTAG00000018257	APIP	0.0528672	0.957838	1	15:65118225	0.0385696	CT	CH	FALSE	FALSE	ENSBTAG00000008626	KCNN1	-0.305476	0.760004	1	7:4331395	0.0146155	bTB−	MB
ENSBTAG00000052511	WC1-10	-0.83962	0.401121	1	5:103209904	0.0242541	CT	Multi	FALSE	FALSE	ENSBTAG00000007675	NPHP1	-0.30528	0.760153	1	11:2384463	0.130982	bTB−	MB
											ENSBTAG00000001156	ST3GAL1	0.30523	0.760191	1	14:7000442	0.28359	bTB−	HF
											ENSBTAG00000010598	EIF4E2	-0.30522	0.760199	1	7:15135586	0.00420008	bTB−	HF
ENSBTAG00000009087	GNG10	0.71059	0.477338	1	8:100976404	0.0118362	CT	LM	FALSE	FALSE	ENSBTAG00000009491	WDR74	0.305199	0.760214	1	25:26747729	0.0100211	bTB−	MB
											ENSBTAG00000018765	SEMA5B	-0.305166	0.760239	1	1:67456138	0.210635	bTB−	LM
											ENSBTAG00000005471	RHCG	-0.305022	0.760349	1	21:21821996	0.0236937	bTB−	MB
ENSBTAG00000002411	CTNND1	0.789626	0.429746	1	15:81931323	0.022864	CT	HF	FALSE	FALSE	ENSBTAG00000022570	LOC782922	0.304807	0.760513	1	13:43073353	0.0265917	bTB−	CH
ENSBTAG00000008084	ZNF382	-0.427822	0.66878	1	18:46235587	0.135615	CT	HF	FALSE	FALSE	ENSBTAG00000018349	IFI30	0.304762	0.760548	1	5:112734136	0.0109641	bTB−	MB
ENSBTAG00000015979	SEZ6	0.830336	0.406349	1	19:20286207	0.00714328	CT	CH	FALSE	FALSE	ENSBTAG00000040460	KRT23	-0.304725	0.760575	1	19:41312674	0.311873	bTB−	MB
ENSBTAG00000047181	LOC100337076	0.35191	0.724905	1	12:71565132	0.114011	CT	CH	FALSE	FALSE	ENSBTAG00000052171	ENSBTAG00000052171	-0.304694	0.7606	1	22:6695464	0.0959088	bTB−	HF
ENSBTAG00000021996	GATAD1	0.464827	0.642055	1	4:9930504	0.186758	CT	HF	FALSE	FALSE	ENSBTAG00000054061	RUSC1	0.304285	0.760911	1	3:14912650	0.386508	bTB−	CH
ENSBTAG00000022893	LOC781726	1.49239	0.135597	1	3:10894280	0.00495153	CT	CH	FALSE	FALSE	ENSBTAG00000051818	ENSBTAG00000051818	-0.304209	0.760969	1	4:66389086	0.0862976	bTB−	CH
ENSBTAG00000052880	ENSBTAG00000052880	2.95041	0.00317356	1	18:62536496	0.210989	CT	CH	FALSE	FALSE	ENSBTAG00000013955	TRAPPC9	-0.304192	0.760982	1	5:110902198	0.00451716	bTB−	LM
											ENSBTAG00000019830	MRPL46	-0.304101	0.761051	1	21:19640418	0.00680888	bTB−	LM
ENSBTAG00000020961	DUSP19	0.927972	0.353422	1	17:44197395	0.00350413	CT	Multi	FALSE	FALSE	ENSBTAG00000015963	DMAC1	-0.304096	0.761055	1	18:63378810	0.0161928	bTB−	LM
ENSBTAG00000005884	WDR31	-0.22602	0.821186	1	8:102656339	0.0016603	CT	CH	FALSE	FALSE	ENSBTAG00000020895	LOXL4	-0.304055	0.761086	1	26:19387005	0.000862707	bTB−	LM
ENSBTAG00000002848	C16H1orf74	0.836835	0.402685	1	16:74447736	0.0465029	CT	LM	FALSE	FALSE	ENSBTAG00000010082	COL15A1	0.303588	0.761442	1	8:64677369	0.0662542	bTB−	LM
ENSBTAG00000009636	SLC7A6OS	2.33574	0.0195048	1	18:35612091	0.320414	CT	LM	FALSE	FALSE	ENSBTAG00000006487	RPS9	0.303543	0.761476	1	14:3453301	0.00599765	bTB−	LM
ENSBTAG00000018749	NUDT16	1.58264	0.113505	1	19:48206575	0.00288004	CT	CH	FALSE	FALSE	ENSBTAG00000013735	TBCE	-0.303497	0.761511	1	28:7197198	0.0842485	bTB−	MB
ENSBTAG00000044126	SNTB1	1.28183	0.199902	1	18:59951136	0.00521668	CT	LM	FALSE	FALSE	ENSBTAG00000002039	FRMD8	-0.303219	0.761723	1	29:44575957	0.00289115	bTB−	MB
ENSBTAG00000017665	DHRS4	Cannot compute LD covariance matrix	Cannot compute LD covariance matrix	Cannot compute LD covariance matrix	Cannot compute LD covariance matrix	Cannot compute LD covariance matrix	CT	LM	FALSE	FALSE	ENSBTAG00000010367	TTC13	-0.302789	0.762051	1	17:44210289	0.0259774	bTB−	CH
ENSBTAG00000015041	NDUFA2	0.140228	0.88848	1	7:51496298	0.0229588	CT	LM	FALSE	FALSE	ENSBTAG00000020582	PRSS22	-0.302746	0.762083	1	25:2778729	0.207821	bTB−	CH
											ENSBTAG00000006393	FECH	-0.302679	0.762135	1	24:56860103	0.0236295	bTB−	LM
ENSBTAG00000014879	FAM185A	-0.0960016	0.923519	1	4:44503844	0.041489	CT	HF	FALSE	FALSE	ENSBTAG00000014421	ENSBTAG00000014421	-0.302675	0.762137	1	23:27978360	0.00058579	bTB−	LM
ENSBTAG00000007703	NMT2	-0.149851	0.880882	1	13:30628308	0.00463766	CT	LM	FALSE	FALSE	ENSBTAG00000006150	MRPS9	0.302623	0.762177	1	4:66767780	0.00909267	bTB−	CH
ENSBTAG00000012845	SDF2	-1.53752	0.124166	1	19:20002783	0.0426808	CT	Multi	FALSE	FALSE	ENSBTAG00000031741	ZNF322	0.302322	0.762407	1	23:32321539	0.464236	bTB−	MB
ENSBTAG00000053144	ENSBTAG00000053144	1.90773	0.0564264	1	3:22637339	0.0788207	CT	HF	FALSE	FALSE	ENSBTAG00000008530	SLC36A4	0.302313	0.762414	1	29:1221512	0.435961	bTB−	LM
ENSBTAG00000019441	MED28	0.380941	0.703247	1	6:37107090	0.542528	CT	LM	FALSE	FALSE	ENSBTAG00000020714	DDX19B	0.302267	0.762449	1	18:1107062	0.0136159	bTB−	LM
ENSBTAG00000010709	DLAT	0.594473	0.552196	1	10:88363324	0.00706574	CT	CH	FALSE	FALSE	ENSBTAG00000030198	TMEM232	-0.302139	0.762546	1	7:109274725	0.73772	bTB−	LM
ENSBTAG00000003514	HSF4	-1.35967	0.173934	1	18:34762832	0.0201518	CT	CH	FALSE	FALSE	ENSBTAG00000002590	EXOSC10	-0.301737	0.762852	1	16:43129689	0.282393	bTB−	CH
ENSBTAG00000008118	RPF1	0.401696	0.687907	1	3:59613573	0.0717139	CT	CH	FALSE	FALSE	ENSBTAG00000000672	OTULINL	-0.301183	0.763275	1	13:62097162	0.00422667	bTB−	CH
ENSBTAG00000012377	ECHDC3	0.0420461	0.966462	1	13:12669714	0.0378662	CT	Multi	FALSE	FALSE	ENSBTAG00000004948	LRATD1	-0.300942	0.763459	1	11:83434980	0.253957	bTB−	MB
ENSBTAG00000004585	ENSBTAG00000004585	-0.559044	0.576132	1	3:22637339	0.0788207	CT	HF	FALSE	FALSE	ENSBTAG00000053790	ENSBTAG00000053790	0.300912	0.763482	1	12:22611284	0.0285221	bTB−	HF
ENSBTAG00000006918	TLK1	-1.10525	0.269052	1	2:25261655	0.0682353	CT	HF	FALSE	FALSE	ENSBTAG00000049422	TIFA	-0.300891	0.763498	1	15:5779588	0.000375643	bTB−	LM
ENSBTAG00000050510	LOC112442215	-1.97832	0.0478932	1	18:57528856	0.0222566	CT	HF	FALSE	FALSE	ENSBTAG00000011287	ATXN7	0.300752	0.763603	1	22:37426055	0.0500262	bTB−	HF
											ENSBTAG00000044184	TUBGCP3	0.300603	0.763717	1	14:1467859	8.70112e-05	bTB−	LM
											ENSBTAG00000002979	PIK3R3	-0.300519	0.763781	1	3:99502203	0.00569123	bTB−	CH
ENSBTAG00000026080	LAIR1	-1.15997	0.24606	1	4:69626495	0.0711827	CT	Multi	FALSE	FALSE	ENSBTAG00000012099	TMEM87B	-0.300437	0.763844	1	2:119173081	0.00105947	bTB−	CH
ENSBTAG00000008816	TRIM2	-0.57565	0.564852	1	17:4744489	0.0452299	CT	HF	FALSE	FALSE	ENSBTAG00000018213	TBCEL	0.300286	0.763959	1	15:30964094	0.0573007	bTB−	LM
ENSBTAG00000012272	TMEM19	0.327568	0.743238	1	5:780953	0.00834802	CT	HF	FALSE	FALSE	ENSBTAG00000021544	EBNA1BP2	-0.300281	0.763963	1	3:103403215	0.0361221	bTB−	HF
ENSBTAG00000005803	PTPDC1	-0.552503	0.580604	1	8:85331827	0.000587241	CT	HF	FALSE	FALSE	ENSBTAG00000033255	DUSP11	0.300111	0.764093	1	11:11561536	0.213419	bTB−	HF
ENSBTAG00000012937	ACAD8	-0.487244	0.626086	1	14:1467859	8.70112e-05	CT	CH	FALSE	FALSE	ENSBTAG00000012939	DTNBP1	-0.299945	0.764219	1	1:152268926	0.000736201	bTB−	MB
ENSBTAG00000045880	SIGLEC5	No Overlapping SNPs.	No Overlapping SNPs.	No Overlapping SNPs.	No Overlapping SNPs.	No Overlapping SNPs.	CT	Multi	FALSE	FALSE	ENSBTAG00000005403	ADI1	-0.299943	0.764221	1	10:58411074	0.351915	bTB−	MB
											ENSBTAG00000009412	SIAE	-0.299923	0.764236	1	29:28847286	0.0101215	bTB−	MB
ENSBTAG00000007983	ZNF775	-0.182627	0.855091	1	4:111862967	0.226313	CT	HF	FALSE	FALSE	ENSBTAG00000013722	AARS2	-0.29962	0.764467	1	14:1467859	8.70112e-05	bTB−	LM
											ENSBTAG00000006162	RAB11FIP5	0.299499	0.764559	1	11:10883417	0.000299745	bTB−	LM
ENSBTAG00000038322	LOC510613	1.13657	0.25572	1	18:54944382	0.0972912	CT	CH	FALSE	FALSE	ENSBTAG00000015979	SEZ6	0.299471	0.76458	1	19:20205401	0.014123	bTB−	HF
ENSBTAG00000008897	BIN2	-0.627811	0.530128	1	4:66767780	0.00909267	CT	LM	FALSE	FALSE	ENSBTAG00000013628	PHYKPL	0.299437	0.764607	1	7:38811696	0.225061	bTB−	CH
ENSBTAG00000033721	RLBP1	-1.82649	0.0677769	1	21:19795097	0.0232738	CT	HF	FALSE	FALSE	ENSBTAG00000000169	ASZ1	0.299328	0.76469	1	4:51523529	0.0243748	bTB−	CH
ENSBTAG00000003975	LMAN2L	0.383898	0.701054	1	11:2210402	0.169442	CT	HF	FALSE	FALSE	ENSBTAG00000002100	GZMM	0.299233	0.764762	1	7:43361484	0.0970735	bTB−	HF
ENSBTAG00000002363	SESN2	Cannot compute LD covariance matrix	Cannot compute LD covariance matrix	Cannot compute LD covariance matrix	Cannot compute LD covariance matrix	Cannot compute LD covariance matrix	CT	LM	FALSE	FALSE	ENSBTAG00000010956	SCARB2	0.299163	0.764815	1	6:90261971	0.0221201	bTB−	CH
ENSBTAG00000003806	ECM1	1.6065	0.108165	1	18:65091602	0.000551273	CT	LM	FALSE	FALSE	ENSBTAG00000050675	BOLA3	-0.299043	0.764907	1	11:10883417	0.00696172	bTB−	MB
ENSBTAG00000048432	BTBD3	0.0899548	0.928323	1	13:5578277	0.0645561	CT	Multi	FALSE	FALSE	ENSBTAG00000049069	ENSBTAG00000049069	-0.299038	0.764911	1	18:65091602	0.000551273	bTB−	CH
ENSBTAG00000035735	BIRC2	0.532637	0.594285	1	15:6255250	0.0151815	CT	LM	FALSE	FALSE	ENSBTAG00000021988	SOCS4	0.298901	0.765016	1	22:44146937	0.0186231	bTB−	LM
ENSBTAG00000017349	PCDHGA2	No Overlapping SNPs.	No Overlapping SNPs.	No Overlapping SNPs.	No Overlapping SNPs.	No Overlapping SNPs.	CT	Multi	FALSE	FALSE	ENSBTAG00000017624	RAB17	0.298682	0.765182	1	3:117041205	0.88158	bTB−	CH
ENSBTAG00000004976	CDCA7L	0.2063	0.836557	1	4:30856710	0.159072	CT	HF	FALSE	FALSE	ENSBTAG00000031351	SEC14L4	-0.298621	0.765229	1	17:69971813	0.17573	bTB−	MB
ENSBTAG00000017045	FABP2	-0.946129	0.344083	1	6:5114513	0.235453	CT	HF	FALSE	FALSE	ENSBTAG00000005674	NEU1	-0.298582	0.765259	1	23:27978360	0.00058579	bTB−	LM
ENSBTAG00000046189	RNASE13	0.659394	0.509643	1	10:26883066	0.00710782	CT	Multi	FALSE	FALSE	ENSBTAG00000025931	NEU3	0.298438	0.765369	1	15:53839377	0.0513133	bTB−	LM
ENSBTAG00000049866	ENSBTAG00000049866	-3.72928	0.000192026	1	18:65091602	0.000551273	CT	LM	FALSE	FALSE	ENSBTAG00000051383	DEFB7	0.29829	0.765482	1	27:7575153	0.698255	bTB−	CH
ENSBTAG00000013737	MROH8	-0.193146	0.846845	1	13:65661831	0.0354754	CT	CH	FALSE	FALSE	ENSBTAG00000021592	WRN	-0.298199	0.765551	1	27:27031175	0.0122933	bTB−	MB
ENSBTAG00000016554	C1H3orf52	Cannot compute LD covariance matrix	Cannot compute LD covariance matrix	Cannot compute LD covariance matrix	Cannot compute LD covariance matrix	Cannot compute LD covariance matrix	CT	LM	FALSE	FALSE	ENSBTAG00000034498	LY6D	-0.29799	0.765711	1	14:1924704	0.692465	bTB−	CH
ENSBTAG00000004999	RESF1	-0.672762	0.501099	1	5:78693694	0.555034	CT	Multi	FALSE	FALSE	ENSBTAG00000021514	DNPEP	0.297919	0.765765	1	2:106347256	0.160164	bTB−	CH
ENSBTAG00000047186	NME2	0.0722822	0.942377	1	19:34831845	0.812185	CT	Multi	FALSE	FALSE	ENSBTAG00000003503	C18H16orf87	0.297852	0.765816	1	18:15112098	0.650344	bTB−	MB
ENSBTAG00000024822	SETX	0.236575	0.812986	1	12:17929578	0.00448104	CT	Multi	FALSE	FALSE	ENSBTAG00000002038	RPL14	0.297676	0.765951	1	7:13542727	0.0230974	bTB−	HF
ENSBTAG00000008870	KCNS1	0.90221	0.366945	1	13:74199040	0.0250151	CT	Multi	FALSE	FALSE	ENSBTAG00000047103	IDNK	-0.297667	0.765957	1	8:76058951	0.447469	bTB−	MB
											ENSBTAG00000007998	TMCO4	0.297587	0.766019	1	7:13542727	0.0230974	bTB−	HF
ENSBTAG00000002329	ASAP2	-0.96241	0.335844	1	11:87202039	0.0349014	CT	Multi	FALSE	FALSE	ENSBTAG00000011240	ENSBTAG00000011240	-0.297585	0.76602	1	4:112801725	0.109426	bTB−	MB
ENSBTAG00000003063	SYNJ1	-0.458034	0.646928	1	1:2471946	0.000442028	CT	LM	FALSE	FALSE	ENSBTAG00000007895	SLC20A1	0.297583	0.766022	1	18:51617356	0.186551	bTB−	CH
ENSBTAG00000012464	AFAP1	0.557609	0.577111	1	6:114216119	0.0868635	CT	HF	FALSE	FALSE	ENSBTAG00000000604	GPNMB	-0.297578	0.766026	1	4:31254664	0.377434	bTB−	LM
ENSBTAG00000033449	LOC101902435	-0.137348	0.890756	1	4:33117735	0.443693	CT	LM	FALSE	FALSE	ENSBTAG00000006391	NDUFAB1	0.297543	0.766052	1	25:20822382	0.216507	bTB−	HF
ENSBTAG00000012855	LPL	-0.677792	0.497904	1	3:111085235	0.197179	CT	HF	FALSE	FALSE	ENSBTAG00000019461	NUMBL	0.297434	0.766135	1	14:1467859	8.70112e-05	bTB−	LM
ENSBTAG00000015879	TULP3	0.727742	0.466771	1	5:107683891	0.360553	CT	Multi	FALSE	FALSE	ENSBTAG00000049318	ENSBTAG00000049318	-0.297191	0.76632	1	4:112146010	0.242589	bTB−	CH
ENSBTAG00000011321	NUGGC	-0.295941	0.767275	1	8:9894590	0.128117	CT	CH	FALSE	FALSE	ENSBTAG00000004787	METRNL	0.297057	0.766423	1	9:70358835	0.00240504	bTB−	LM
ENSBTAG00000020714	DDX19B	-0.199717	0.841702	1	18:2210504	4.39044e-05	CT	LM	FALSE	FALSE	ENSBTAG00000024406	AGR2	0.296997	0.766469	1	4:25651371	0.199713	bTB−	LM
ENSBTAG00000005356	DENND2B	-0.779186	0.43587	1	15:43706873	0.204873	CT	LM	FALSE	FALSE	ENSBTAG00000047473	LOC100301263	0.296945	0.766508	1	18:61831847	0.0356462	bTB−	LM
ENSBTAG00000051764	ENSBTAG00000051764	No Overlapping SNPs.	No Overlapping SNPs.	No Overlapping SNPs.	No Overlapping SNPs.	No Overlapping SNPs.	CT	Multi	FALSE	FALSE	ENSBTAG00000001101	IFNLR1	-0.296806	0.766615	1	2:128440452	0.0517293	bTB−	LM
ENSBTAG00000008497	RGS14	-1.12882	0.258974	1	7:38229137	0.147142	CT	HF	FALSE	FALSE	ENSBTAG00000017716	BEGAIN	-0.296535	0.766822	1	21:65052717	0.00802538	bTB−	MB
ENSBTAG00000053424	CCDC194	1.33543	0.181737	1	7:6123676	0.0996794	CT	Multi	FALSE	FALSE	ENSBTAG00000011236	STX11	0.296316	0.766989	1	7:14604091	0.00560907	bTB−	LM
											ENSBTAG00000008309	ATP13A2	0.296113	0.767144	1	2:135692929	0.0221189	bTB−	HF
ENSBTAG00000005629	CRYBG2	-0.514793	0.606697	1	2:126809522	0.0165841	CT	CH	FALSE	FALSE	ENSBTAG00000025964	MAST4	0.29602	0.767215	1	25:26375242	0.0162044	bTB−	LM
ENSBTAG00000013640	KLRG1	-1.45465	0.145767	1	5:100964860	0.042855	CT	HF	FALSE	FALSE	ENSBTAG00000034077	ASIP	0.295943	0.767274	1	13:63806227	0.115402	bTB−	MB
ENSBTAG00000018151	HELQ	-0.26076	0.794277	1	6:98415294	0.0267429	CT	CH	FALSE	FALSE	ENSBTAG00000007202	EI24	0.295869	0.76733	1	7:15509201	0.00375431	bTB−	MB
ENSBTAG00000008870	KCNS1	-0.358271	0.720141	1	13:74401053	0.0494258	CT	HF	FALSE	FALSE	ENSBTAG00000033721	RLBP1	-0.295811	0.767375	1	21:19816743	0.00987174	bTB−	LM
ENSBTAG00000007840	HMGCR	0.176804	0.859663	1	10:6551402	0.327136	CT	CH	FALSE	FALSE	ENSBTAG00000039343	ENSBTAG00000039343	-0.295729	0.767437	1	11:97788926	0.0447901	bTB−	LM
ENSBTAG00000025400	PARP4	0.691961	0.488962	1	12:36126338	0.624946	CT	CH	FALSE	FALSE	ENSBTAG00000053752	ENSBTAG00000053752	0.295322	0.767748	1	29:40568201	0.0369886	bTB−	LM
ENSBTAG00000006262	LIMS2	1.33351	0.182366	1	2:5501777	0.00484519	CT	LM	FALSE	FALSE	ENSBTAG00000016471	PDPR	0.295255	0.767799	1	17:43684329	0.00431848	bTB−	LM
ENSBTAG00000009711	RPA1	1.55862	0.119086	1	19:22670152	0.00862376	CT	HF	FALSE	FALSE	ENSBTAG00000006671	DDX27	0.295232	0.767816	1	7:14604091	0.00560907	bTB−	LM
ENSBTAG00000004653	ADGRA3	-1.48112	0.138574	1	6:42061773	0.0737196	CT	LM	FALSE	FALSE	ENSBTAG00000033160	FAM114A1	-0.294986	0.768005	1	1:152268754	0.00291711	bTB−	CH
ENSBTAG00000017339	RUNX1T1	-0.855848	0.392082	1	14:73151960	0.0236881	CT	CH	FALSE	FALSE	ENSBTAG00000001294	PPP1R15A	0.294902	0.768069	1	18:55002373	0.526183	bTB−	HF
ENSBTAG00000002854	TMEM63A	1.76338	0.0778366	1	16:29720010	0.116101	CT	HF	FALSE	FALSE	ENSBTAG00000006073	PODNL1	-0.294769	0.76817	1	21:45718810	0.00298605	bTB−	HF
ENSBTAG00000007181	KIFC3	-1.15915	0.246397	1	18:25117054	0.0868635	CT	Multi	FALSE	FALSE	ENSBTAG00000054434	ENSBTAG00000054434	-0.294591	0.768306	1	13:34734264	0.014321	bTB−	HF
ENSBTAG00000016529	SLC25A30	-0.905394	0.365257	1	12:15439374	0.00410264	CT	HF	FALSE	FALSE	ENSBTAG00000049660	LOC112443339	-0.29459	0.768307	1	21:45067980	0.0524904	bTB−	CH
											ENSBTAG00000017215	WDR76	-0.294511	0.768367	1	21:55021846	0.00037854	bTB−	LM
											ENSBTAG00000002979	PIK3R3	-0.294452	0.768412	1	3:100565517	0.0191012	bTB−	MB
ENSBTAG00000051913	UST	0.142061	0.887032	1	9:86318943	0.340685	CT	HF	FALSE	FALSE	ENSBTAG00000009974	TSNARE1	0.294384	0.768464	1	14:1467859	0.593335	bTB−	CH
ENSBTAG00000020505	SBNO1	-0.181711	0.855809	1	5:112198984	0.0181458	CT	CH	FALSE	FALSE	ENSBTAG00000002605	TRIM16	0.294256	0.768563	1	19:33811370	0.186022	bTB−	CH
ENSBTAG00000052823	LOC112448796	-0.0976708	0.922194	1	11:50284748	0.37981	CT	Multi	FALSE	FALSE	ENSBTAG00000004674	HAAO	-0.294146	0.768647	1	11:25213765	0.0329756	bTB−	HF
ENSBTAG00000012070	INTS2	-0.548617	0.583269	1	5:113506870	0.000668873	CT	HF	FALSE	FALSE	ENSBTAG00000014768	ZNF786	-0.293981	0.768772	1	4:112805880	0.103209	bTB−	MB
ENSBTAG00000020806	HELB	0.310783	0.755966	1	5:47540691	0.0699615	CT	CH	FALSE	FALSE	ENSBTAG00000007964	ARPC4	-0.293911	0.768826	1	22:16917822	0.756236	bTB−	MB
											ENSBTAG00000048740	LOC518495	0.293762	0.76894	1	17:53731707	0.00659224	bTB−	MB
ENSBTAG00000019274	ATIC	-0.90726	0.364269	1	2:104032935	0.0198405	CT	CH	FALSE	FALSE	ENSBTAG00000002942	SLC2A10	-0.293749	0.76895	1	13:74478606	0.190822	bTB−	HF
ENSBTAG00000009258	NEK11	0.300879	0.763506	1	7:15426512	0.0313966	CT	LM	FALSE	FALSE	ENSBTAG00000013737	MROH8	0.293644	0.76903	1	13:65738063	0.0865012	bTB−	HF
ENSBTAG00000005338	EIF3M	-1.71482	0.0863784	1	15:63501449	0.0644116	CT	LM	FALSE	FALSE	ENSBTAG00000007386	NUDCD1	-0.293562	0.769093	1	14:55044248	0.646655	bTB−	CH
											ENSBTAG00000009084	ATG3	0.293502	0.769138	1	1:57443950	0.00574502	bTB−	LM
ENSBTAG00000049358	ZNF287	2.22139	0.0263242	1	19:33297551	0.0277318	CT	LM	FALSE	FALSE	ENSBTAG00000009949	DARS1	-0.293481	0.769155	1	2:62371508	0.0583632	bTB−	LM
ENSBTAG00000002590	EXOSC10	-0.49296	0.622041	1	16:42563101	0.0781301	CT	LM	FALSE	FALSE	ENSBTAG00000004787	METRNL	0.293332	0.769269	1	25:26747729	0.0100211	bTB−	MB
ENSBTAG00000035958	RHOBTB2	0.307837	0.758207	1	8:70905834	0.00290866	CT	CH	FALSE	FALSE	ENSBTAG00000010124	ATG4C	-0.293225	0.76935	1	3:82314334	0.00117047	bTB−	CH
ENSBTAG00000002848	C16H1orf74	-0.262978	0.792567	1	16:73356458	0.331687	CT	Multi	FALSE	FALSE	ENSBTAG00000039190	SLC9A5	0.292899	0.769599	1	18:35610829	0.0185227	bTB−	MB
ENSBTAG00000015032	CD14	-0.433238	0.664842	1	15:81931323	0.0320946	CT	Multi	FALSE	FALSE	ENSBTAG00000011019	LOC618367	0.292739	0.769722	1	29:42711057	0.0189563	bTB−	MB
											ENSBTAG00000013867	DLGAP3	0.292732	0.769727	1	3:110458772	0.109008	bTB−	HF
ENSBTAG00000011767	PALS1	0.0422099	0.966331	1	10:78286902	0.139595	CT	Multi	FALSE	FALSE	ENSBTAG00000012990	PUS1	-0.292721	0.769735	1	19:48303806	0.0522813	bTB−	MB
ENSBTAG00000055140	CLEC2B	0.128068	0.898095	1	5:100581418	0.107243	CT	LM	FALSE	FALSE	ENSBTAG00000019692	BCL2L2	0.29265	0.769789	1	13:62097162	0.00422667	bTB−	CH
ENSBTAG00000007721	DPM1	-0.403126	0.686855	1	13:79599107	0.245577	CT	CH	FALSE	FALSE	ENSBTAG00000023279	N4BP2L2	0.292606	0.769823	1	12:28607697	0.154308	bTB−	LM
											ENSBTAG00000004248	MLYCD	0.292406	0.769976	1	18:9933441	0.339383	bTB−	LM
ENSBTAG00000010715	MRPL37	3.35724	0.000787248	1	3:91995168	0.0177794	CT	LM	FALSE	FALSE	ENSBTAG00000036061	LOC100336795	-0.292365	0.770007	1	9:87295696	0.155823	bTB−	LM
ENSBTAG00000008053	WDFY2	-0.491664	0.622957	1	11:96841019	0.00207418	CT	Multi	FALSE	FALSE	ENSBTAG00000013401	ARHGEF40	-0.29215	0.770172	1	10:26541394	0.000809371	bTB−	LM
ENSBTAG00000018909	CREB5	-0.262429	0.792991	1	4:67158812	0.425822	CT	HF	FALSE	FALSE	ENSBTAG00000052439	ENSBTAG00000052439	0.29174	0.770485	1	10:15876778	0.0118154	bTB−	CH
ENSBTAG00000054931	CACNG4	0.207332	0.835751	1	19:63022771	0.154519	CT	CH	FALSE	FALSE	ENSBTAG00000001822	SNX10	-0.291434	0.77072	1	14:1467859	8.70112e-05	bTB−	LM
											ENSBTAG00000018945	AMOTL1	0.291333	0.770796	1	15:15685710	0.712322	bTB−	MB
ENSBTAG00000017028	USO1	0.927399	0.353719	1	6:90321946	0.00963698	CT	CH	FALSE	FALSE	ENSBTAG00000050757	DSB	-0.29076	0.771235	1	23:7015978	0.0930605	bTB−	CH
ENSBTAG00000003696	BICDL1	-1.04296	0.296967	1	17:63146968	0.0335466	CT	CH	FALSE	FALSE	ENSBTAG00000015536	CPNE3	0.29074	0.77125	1	14:76932863	0.510815	bTB−	HF
ENSBTAG00000053845	LOC112449111	-0.0626353	0.950057	1	12:86203977	0.382341	CT	Multi	FALSE	FALSE	ENSBTAG00000023416	PPP2R3A	-0.290605	0.771353	1	1:133221208	0.0623442	bTB−	CH
ENSBTAG00000044113	IZUMO2	-0.886449	0.375375	1	3:22637339	0.089178	CT	LM	FALSE	FALSE	ENSBTAG00000017442	CDO1	0.290416	0.771498	1	10:4684925	0.173801	bTB−	CH
ENSBTAG00000019175	SOBP	-1.1051	0.269116	1	9:42469379	0.0357183	CT	LM	FALSE	FALSE	ENSBTAG00000023279	N4BP2L2	0.290359	0.771541	1	12:28491422	0.210238	bTB−	CH
											ENSBTAG00000022188	PPFIA1	0.290308	0.77158	1	23:42886579	0.0434342	bTB−	HF
											ENSBTAG00000000545	PPP4R3B	0.290078	0.771756	1	11:37940998	0.543327	bTB−	MB
ENSBTAG00000015066	LANCL1	-0.58338	0.559638	1	2:98209702	0.304336	CT	LM	FALSE	FALSE	ENSBTAG00000050020	ENSBTAG00000050020	0.29002	0.771801	1	2:31091295	0.389404	bTB−	LM
ENSBTAG00000012920	TMEM70	-0.938743	0.347862	1	14:38027448	0.0649503	CT	HF	FALSE	FALSE	ENSBTAG00000003956	SGCA	-0.289969	0.77184	1	19:36599774	0.0150394	bTB−	HF
ENSBTAG00000010590	FAM118A	2.08269	0.0372792	1	5:115696953	0.097564	CT	HF	FALSE	FALSE	ENSBTAG00000048989	ENSBTAG00000048989	0.289672	0.772067	1	23:30062969	0.374865	bTB−	HF
ENSBTAG00000053766	LOC107132327	0.211066	0.832836	1	18:46878492	0.257076	CT	Multi	FALSE	FALSE	ENSBTAG00000000105	RIT1	-0.2895	0.772199	1	23:32321539	0.0162221	bTB−	HF
ENSBTAG00000044107	SHISAL2A	-0.267159	0.789346	1	3:93624583	0.0017064	CT	Multi	FALSE	FALSE	ENSBTAG00000040368	AAGAB	0.289482	0.772212	1	10:14615625	0.0088082	bTB−	LM
ENSBTAG00000038487	ZNF613	0.12706	0.898893	1	18:58038750	0.0942623	CT	LM	FALSE	FALSE	ENSBTAG00000000251	ALAD	-0.289426	0.772255	1	8:102598645	0.024122	bTB−	LM
ENSBTAG00000001254	ANKRD46	0.255978	0.797968	1	14:63876276	0.0945263	CT	HF	FALSE	FALSE	ENSBTAG00000000604	GPNMB	0.289378	0.772292	1	4:31856143	0.841941	bTB−	MB
ENSBTAG00000000962	STAP1	-0.332555	0.73947	1	6:84138032	0.108873	CT	HF	FALSE	FALSE	ENSBTAG00000019530	KDM8	0.289353	0.772311	1	25:24613833	0.811191	bTB−	MB
ENSBTAG00000014150	BBLN	0.201431	0.840362	1	11:98753663	0.0654854	CT	CH	FALSE	FALSE	ENSBTAG00000031548	LOC514257	-0.289305	0.772348	1	4:98289777	0.0388181	bTB−	LM
ENSBTAG00000005183	MVK	Cannot compute LD covariance matrix	Cannot compute LD covariance matrix	Cannot compute LD covariance matrix	Cannot compute LD covariance matrix	Cannot compute LD covariance matrix	CT	LM	FALSE	FALSE	ENSBTAG00000009580	SH3BGRL3	0.289161	0.772458	1	2:126596187	0.13226	bTB−	HF
ENSBTAG00000010517	EVPL	1.92902	0.053728	1	19:55759902	0.387554	CT	Multi	FALSE	FALSE	ENSBTAG00000003340	HDDC2	0.289106	0.772501	1	9:25974386	0.304717	bTB−	LM
ENSBTAG00000032166	GTPBP10	No Overlapping SNPs.	No Overlapping SNPs.	No Overlapping SNPs.	No Overlapping SNPs.	No Overlapping SNPs.	CT	Multi	FALSE	FALSE	ENSBTAG00000002594	ZNF436	-0.288971	0.772603	1	2:129685764	0.213018	bTB−	CH
ENSBTAG00000015980	FASN	-0.69833	0.484971	1	19:50724699	0.323813	CT	Multi	FALSE	FALSE	ENSBTAG00000016735	ZBTB48	-0.288961	0.772611	1	16:47105075	0.363181	bTB−	LM
ENSBTAG00000038625	LOC513659	-0.949325	0.342455	1	3:53928935	0.309401	CT	LM	FALSE	FALSE	ENSBTAG00000001806	IQCD	-0.288872	0.772679	1	25:27450151	0.00800924	bTB−	HF
ENSBTAG00000050713	ENSBTAG00000050713	-0.177932	0.858777	1	16:77927199	0.0278346	CT	CH	FALSE	FALSE	ENSBTAG00000019312	TFCP2	0.288794	0.772739	1	5:28612757	0.120708	bTB−	CH
											ENSBTAG00000010598	EIF4E2	0.288414	0.77303	1	7:15509201	0.00375431	bTB−	MB
ENSBTAG00000040387	LOC783945	-1.06319	0.287696	1	4:106287703	0.0367428	CT	CH	FALSE	FALSE	ENSBTAG00000031609	THAP12	-0.28835	0.773079	1	15:54796685	0.0153878	bTB−	MB
ENSBTAG00000013790	MAP3K1	-0.718617	0.472377	1	20:21794347	0.153226	CT	LM	FALSE	FALSE	ENSBTAG00000034796	TEX264	0.288245	0.773159	1	23:27122823	0.00641731	bTB−	CH
ENSBTAG00000034498	LY6D	-1.05296	0.29236	1	14:1659331	0.400409	CT	Multi	FALSE	FALSE	ENSBTAG00000024097	MRPS15	0.287853	0.773459	1	3:108844453	0.084405	bTB−	HF
ENSBTAG00000021313	RUNDC3B	0.277212	0.781617	1	4:112239749	0.126465	CT	CH	FALSE	FALSE	ENSBTAG00000000382	MED27	0.287723	0.773558	1	11:102535066	0.163423	bTB−	CH
ENSBTAG00000020395	LYSMD1	1.85386	0.0637586	1	1:152268926	0.000736201	CT	Multi	FALSE	FALSE	ENSBTAG00000006166	WRNIP1	-0.287554	0.773688	1	7:16438542	0.00825959	bTB−	CH
ENSBTAG00000004099	CCDC170	0.0961365	0.923412	1	9:88517639	0.873773	CT	HF	FALSE	FALSE	ENSBTAG00000015140	RUNDC1	-0.287272	0.773904	1	19:42919386	0.308887	bTB−	MB
ENSBTAG00000000991	MRPL32	-0.670996	0.502223	1	4:77670429	0.207258	CT	HF	FALSE	FALSE	ENSBTAG00000002416	LOC783604	-0.28716	0.77399	1	3:53862739	0.00207161	bTB−	HF
ENSBTAG00000034531	RNF146	0.872198	0.3831	1	9:24012504	0.0361133	CT	Multi	FALSE	FALSE	ENSBTAG00000034978	FAM168B	-0.287039	0.774082	1	1:66442236	0.00521426	bTB−	LM
ENSBTAG00000020954	TRIM7	1.06273	0.287906	1	7:40031178	0.480082	CT	Multi	FALSE	FALSE	ENSBTAG00000008267	CNOT11	-0.287005	0.774109	1	11:6879631	0.0156211	bTB−	CH
ENSBTAG00000004582	COL20A1	1.1946	0.232242	1	13:53461469	0.453416	CT	Multi	FALSE	FALSE	ENSBTAG00000050097	ENSBTAG00000050097	0.286694	0.774347	1	8:66169500	0.0160855	bTB−	LM
ENSBTAG00000018169	ITGB4	1.16054	0.245828	1	19:55005766	0.116872	CT	HF	FALSE	FALSE	ENSBTAG00000000475	IMMP1L	0.286685	0.774353	1	17:44197395	0.00350413	bTB−	MB
ENSBTAG00000015268	PICK1	0.401506	0.688047	1	5:110536943	0.13156	CT	HF	FALSE	FALSE	ENSBTAG00000020721	MRPL55	0.286609	0.774412	1	7:3772410	0.460466	bTB−	LM
ENSBTAG00000030499	DIAPH1	-0.2605	0.794478	1	1:152268926	0.000736201	CT	Multi	FALSE	FALSE	ENSBTAG00000054813	ENSBTAG00000054813	-0.286502	0.774494	1	6:18815433	0.0327733	bTB−	LM
ENSBTAG00000002817	SLC46A1	-0.0325137	0.974062	1	19:20220832	0.0691268	CT	CH	FALSE	FALSE	ENSBTAG00000007280	ENSBTAG00000007280	-0.286331	0.774625	1	2:119104781	0.00236162	bTB−	CH
ENSBTAG00000020883	IL2	-0.589668	0.555413	1	17:35989716	0.0254371	CT	CH	FALSE	FALSE	ENSBTAG00000002594	ZNF436	0.285987	0.774888	1	2:130375338	0.123978	bTB−	LM
ENSBTAG00000004797	TRMT44	-1.11756	0.263756	1	14:1467859	8.70112e-05	CT	CH	FALSE	FALSE	ENSBTAG00000021078	PYROXD1	-0.285816	0.775019	1	5:88747573	0.337701	bTB−	LM
ENSBTAG00000005186	DBNDD2	0.577172	0.563823	1	13:74204540	0.0798805	CT	LM	FALSE	FALSE	ENSBTAG00000007449	HS3ST1	-0.285748	0.775071	1	6:105564059	0.0519606	bTB−	LM
ENSBTAG00000001747	PEX3	0.16234	0.871038	1	9:80908128	0.054612	CT	LM	FALSE	FALSE	ENSBTAG00000055211	LOC112447833	-0.285709	0.775101	1	8:86792409	0.00929037	bTB−	HF
											ENSBTAG00000024901	LOC509881	0.285678	0.775125	1	10:21424632	0.0176591	bTB−	HF
											ENSBTAG00000002126	PFKFB2	-0.285554	0.77522	1	16:4729537	0.228663	bTB−	LM
ENSBTAG00000017346	RASSF2	3.91043	9.21337e-05	1	14:1467859	8.70112e-05	CT	CH	FALSE	FALSE	ENSBTAG00000002128	MPPE1	-0.285448	0.775301	1	5:45649388	0.000252935	bTB−	CH
ENSBTAG00000021202	ACOT7	0.0143329	0.988564	1	16:47807168	0.0462199	CT	HF	FALSE	FALSE	ENSBTAG00000015728	NSUN3	-0.285314	0.775404	1	1:38394761	0.00679372	bTB−	LM
ENSBTAG00000015655	APBB1	0.430201	0.66705	1	15:47141523	0.0955661	CT	CH	FALSE	FALSE	ENSBTAG00000040603	ENSBTAG00000040603	0.285313	0.775404	1	18:58058268	0.323316	bTB−	LM
											ENSBTAG00000046502	ACBD6	-0.285073	0.775588	1	16:61017122	0.4035	bTB−	HF
											ENSBTAG00000051920	MIR29E	-0.285061	0.775598	1	16:75501004	0.0199174	bTB−	LM
ENSBTAG00000051367	LOC100335553	-1.67255	0.0944157	1	18:59262768	0.55748	CT	CH	FALSE	FALSE	ENSBTAG00000015727	IFI47	0.284982	0.775658	1	7:39581184	0.034986	bTB−	CH
ENSBTAG00000011079	C18H19orf48	-0.371407	0.710335	1	18:57517501	0.00383176	CT	HF	FALSE	FALSE	ENSBTAG00000015753	RSBN1L	-0.284909	0.775714	1	12:18438598	0.00629129	bTB−	MB
ENSBTAG00000009187	DNAJC28	0.95852	0.337801	1	1:1063912	0.159513	CT	HF	FALSE	FALSE	ENSBTAG00000010304	CHKA	-0.28487	0.775744	1	29:46115132	0.110954	bTB−	LM
											ENSBTAG00000014076	ABRAXAS1	0.284703	0.775872	1	13:62611348	0.109832	bTB−	LM
ENSBTAG00000019432	LOC616254	-0.0457708	0.963493	1	19:48303806	0.0522813	CT	Multi	FALSE	FALSE	ENSBTAG00000002224	UHRF1	0.284581	0.775965	1	7:18954663	0.554215	bTB−	LM
ENSBTAG00000006162	RAB11FIP5	-1.04212	0.297354	1	7:4321777	0.00166889	CT	LM	FALSE	FALSE	ENSBTAG00000017339	RUNX1T1	-0.284497	0.776029	1	14:73094681	0.0741284	bTB−	HF
											ENSBTAG00000018945	AMOTL1	-0.284123	0.776316	1	15:16296713	0.528775	bTB−	CH
ENSBTAG00000011214	THAP3	-0.231945	0.816581	1	16:46794099	0.00254962	CT	LM	FALSE	FALSE	ENSBTAG00000006901	NIPSNAP3A	0.284024	0.776392	1	8:95359127	0.0181409	bTB−	CH
ENSBTAG00000012065	DNAJC3	0.91793	0.358655	1	12:73254914	0.132221	CT	Multi	FALSE	FALSE	ENSBTAG00000005709	ABHD3	-0.283594	0.776722	1	24:34351017	0.678707	bTB−	HF
ENSBTAG00000019209	RAD1	2.76171	0.00574988	1	20:39823241	0.00281619	CT	HF	FALSE	FALSE	ENSBTAG00000013407	PLXNB1	0.283535	0.776767	1	5:44371226	0.111553	bTB−	HF
											ENSBTAG00000013226	HUS1	0.28334	0.776916	1	17:44197395	0.00350413	bTB−	MB
											ENSBTAG00000011405	CEP72	0.283322	0.77693	1	20:70772142	0.207197	bTB−	CH
ENSBTAG00000020059	GEN1	-1.14048	0.254084	1	11:96841019	0.000618293	CT	HF	FALSE	FALSE	ENSBTAG00000011045	MRPS36	0.283262	0.776976	1	20:10515027	0.0612191	bTB−	CH
ENSBTAG00000032132	ELL3	-1.36337	0.172767	1	21:55380087	0.000555088	CT	Multi	FALSE	FALSE	ENSBTAG00000004815	LOC509006	0.283176	0.777042	1	7:39862142	0.0304329	bTB−	CH
ENSBTAG00000011007	TTYH2	-1.86141	0.0626869	1	19:56800624	0.0115652	CT	HF	FALSE	FALSE	ENSBTAG00000013912	TXNRD1	-0.28312	0.777085	1	14:1467859	8.70112e-05	bTB−	LM
											ENSBTAG00000005532	PEX6	0.282919	0.777239	1	23:16240693	0.00156238	bTB−	HF
ENSBTAG00000013773	PKP4	-0.07176	0.942793	1	2:37714112	0.639574	CT	Multi	FALSE	FALSE	ENSBTAG00000005937	TTLL9	0.282608	0.777477	1	13:62097162	0.0293443	bTB−	MB
ENSBTAG00000018501	ICE1	-0.851352	0.394574	1	20:68552184	0.128881	CT	HF	FALSE	FALSE	ENSBTAG00000009294	DEGS2	-0.282581	0.777498	1	21:64813761	0.0302959	bTB−	HF
ENSBTAG00000003419	EAPP	-0.35603	0.721818	1	21:44779861	0.100557	CT	Multi	FALSE	FALSE	ENSBTAG00000002452	ASCC2	-0.282429	0.777615	1	17:69857465	0.0578319	bTB−	HF
ENSBTAG00000022167	DERA	0.196631	0.844116	1	5:94785190	0.0298308	CT	LM	FALSE	FALSE	ENSBTAG00000020596	TMEM126B	0.282428	0.777616	1	29:9816846	0.0166685	bTB−	LM
											ENSBTAG00000052642	ENSBTAG00000052642	-0.281872	0.778042	1	7:62301813	0.0391744	bTB−	CH
											ENSBTAG00000003419	EAPP	-0.281783	0.77811	1	21:44779861	0.100557	bTB−	MB
											ENSBTAG00000011667	PM20D2	0.281745	0.778139	1	9:60251358	0.106714	bTB−	LM
ENSBTAG00000006083	KLF1	2.25563	0.0240939	1	7:13542727	0.0230974	CT	HF	FALSE	FALSE	ENSBTAG00000009289	MS4A8	-0.281579	0.778266	1	29:36616087	0.437612	bTB−	MB
ENSBTAG00000018548	INTS7	-1.4778	0.139463	1	16:71069010	0.0124102	CT	HF	FALSE	FALSE	ENSBTAG00000019457	MRPL22	-0.281355	0.778438	1	7:66093673	0.267072	bTB−	HF
											ENSBTAG00000017019	PRKDC	0.281236	0.778529	1	14:19823271	0.0732756	bTB−	LM
											ENSBTAG00000002279	LUC7L3	0.281183	0.77857	1	14:1467859	8.70112e-05	bTB−	LM
ENSBTAG00000016775	SLC27A1	-0.648959	0.516365	1	7:6163917	0.0696423	CT	HF	FALSE	FALSE	ENSBTAG00000046098	ACSM4	-0.281131	0.77861	1	25:18447096	0.33457	bTB−	CH
ENSBTAG00000013837	TUBE1	-2.39899	0.0164402	1	9:38349659	0.0138647	CT	Multi	FALSE	FALSE	ENSBTAG00000031010	ACAD11	0.281115	0.778622	1	1:137212676	0.000985864	bTB−	CH
ENSBTAG00000002539	TRIOBP	1.15979	0.246132	1	5:108928962	0.00293926	CT	LM	FALSE	FALSE	ENSBTAG00000009289	MS4A8	-0.281087	0.778644	1	29:36605782	0.261977	bTB−	HF
ENSBTAG00000012016	LMTK3	-0.236026	0.813412	1	18:55465094	0.124465	CT	CH	FALSE	FALSE	ENSBTAG00000020433	NLRP1	-0.280983	0.778723	1	19:25588722	0.0644289	bTB−	CH
ENSBTAG00000000169	ASZ1	0.400779	0.688583	1	4:51142483	0.140132	CT	CH	FALSE	FALSE	ENSBTAG00000002303	GLG1	0.280918	0.778773	1	18:2047099	0.709594	bTB−	MB
ENSBTAG00000014805	ENOPH1	-0.708974	0.47834	1	6:97285919	0.00873334	CT	HF	FALSE	FALSE	ENSBTAG00000037634	ENSBTAG00000037634	-0.280663	0.778969	1	3:53661018	0.192602	bTB−	LM
											ENSBTAG00000009187	DNAJC28	0.280639	0.778988	1	1:1063912	0.704794	bTB−	MB
ENSBTAG00000024406	AGR2	1.10533	0.269018	1	4:25651371	0.186538	CT	Multi	FALSE	FALSE	ENSBTAG00000019738	MDM1	-0.280613	0.779007	1	5:45099669	0.0840348	bTB−	MB
ENSBTAG00000012995	MCUB	0.0621936	0.950409	1	6:14888755	0.204612	CT	CH	FALSE	FALSE	ENSBTAG00000001387	WDR73	-0.280498	0.779095	1	21:22027043	0.0103584	bTB−	LM
ENSBTAG00000015230	PLA2G12A	0.95467	0.339744	1	12:24645706	0.0133673	CT	LM	FALSE	FALSE	ENSBTAG00000000382	MED27	0.280425	0.779151	1	11:101908573	0.205828	bTB−	LM
ENSBTAG00000020890	TRIM66	-0.227157	0.820302	1	15:43732778	0.0815487	CT	LM	FALSE	FALSE	ENSBTAG00000008147	MICAL1	-0.280181	0.779339	1	9:41630405	0.0307951	bTB−	LM
ENSBTAG00000016705	BCAS2	-2.07821	0.0376901	1	3:29750894	0.159288	CT	LM	FALSE	FALSE	ENSBTAG00000012448	CCDC91	-0.280064	0.779428	1	5:82476962	0.0482886	bTB−	CH
ENSBTAG00000053458	ENSBTAG00000053458	-0.0902471	0.928091	1	2:125091315	0.00203292	CT	HF	FALSE	FALSE	ENSBTAG00000007012	ZNF3	-0.279926	0.779534	1	25:37100351	0.315933	bTB−	LM
ENSBTAG00000020226	CHRAC1	0.17782	0.858864	1	14:3453301	0.00599765	CT	CH	FALSE	FALSE	ENSBTAG00000012833	ATG2B	0.279852	0.779591	1	19:47624593	0.0048205	bTB−	HF
ENSBTAG00000011706	TNR	-0.774136	0.43885	1	16:57583096	0.0291723	CT	LM	FALSE	FALSE	ENSBTAG00000052823	LOC112448796	0.279799	0.779632	1	11:50365079	0.396173	bTB−	LM
ENSBTAG00000020755	SELP	-0.712591	0.476099	1	10:58238096	0.0290645	CT	CH	FALSE	FALSE	ENSBTAG00000018667	RCL1	0.279773	0.779652	1	8:39914805	0.122235	bTB−	HF
ENSBTAG00000015659	CIAO1	-0.414549	0.678472	1	19:35806560	0.150287	CT	CH	FALSE	FALSE	ENSBTAG00000019321	CCDC57	-0.279717	0.779695	1	19:50722617	0.400952	bTB−	LM
ENSBTAG00000023648	LOC618664	1.43972	0.149948	1	15:52381228	0.00395913	CT	CH	FALSE	FALSE	ENSBTAG00000017096	ERICH1	0.279497	0.779863	1	27:550907	0.403413	bTB−	CH
ENSBTAG00000022570	LOC782922	-0.291557	0.770625	1	13:43238229	0.0382282	CT	HF	FALSE	FALSE	ENSBTAG00000002745	APEX1	0.279372	0.779959	1	10:26620918	0.0508374	bTB−	CH
ENSBTAG00000018169	ITGB4	0.750331	0.453055	1	19:56118727	0.0362448	CT	Multi	FALSE	FALSE	ENSBTAG00000000948	RAB2A	-0.279332	0.77999	1	14:1467859	8.70112e-05	bTB−	LM
ENSBTAG00000019441	MED28	0.104319	0.916916	1	6:37134418	0.417775	CT	CH	FALSE	FALSE	ENSBTAG00000048693	ENSBTAG00000048693	0.279309	0.780008	1	5:109307558	0.126923	bTB−	HF
											ENSBTAG00000002993	SFT2D1	0.279266	0.78004	1	9:101693550	0.22562	bTB−	HF
ENSBTAG00000015436	SLC27A4	0.172399	0.863124	1	18:65091602	0.00206168	CT	Multi	FALSE	FALSE	ENSBTAG00000011636	ENSBTAG00000011636	0.279185	0.780103	1	29:12340453	0.00145964	bTB−	LM
											ENSBTAG00000004982	GPLD1	-0.278955	0.78028	1	23:32363901	0.00183229	bTB−	CH
											ENSBTAG00000017802	THRB	-0.278911	0.780313	1	27:41491491	0.216473	bTB−	CH
ENSBTAG00000006438	ACTL8	-0.110842	0.911742	1	4:77533825	0.00857094	CT	CH	FALSE	FALSE	ENSBTAG00000017075	STX1A	-0.278882	0.780335	1	25:32857153	0.57822	bTB−	HF
											ENSBTAG00000000251	ALAD	0.278783	0.780411	1	8:102111707	0.140943	bTB−	HF
ENSBTAG00000031044	MIGA1	-1.20947	0.226481	1	3:66886863	0.204167	CT	LM	FALSE	FALSE	ENSBTAG00000010349	IL1A	0.278516	0.780616	1	4:112801317	0.0192574	bTB−	HF
ENSBTAG00000025210	COL4A2	2.17551	0.029592	1	12:85105125	0.320879	CT	LM	FALSE	FALSE	ENSBTAG00000010452	PODXL	-0.278316	0.78077	1	4:94764741	0.158566	bTB−	LM
ENSBTAG00000003762	GNB5	-5.47116	4.47105e-08	0.0509491	10:59006744	0.410374	CT	Multi	TRUE	FALSE	ENSBTAG00000011321	NUGGC	-0.27821	0.780852	1	8:9901901	0.161645	bTB−	LM
											ENSBTAG00000020781	SETD6	0.277686	0.781254	1	18:25803206	0.246815	bTB−	CH
											ENSBTAG00000020657	FAT1	-0.277544	0.781362	1	27:15641927	0.0827249	bTB−	CH
ENSBTAG00000021514	DNPEP	0.326823	0.743802	1	2:106347256	0.160164	CT	LM	FALSE	FALSE	ENSBTAG00000012062	PRDX2	0.277162	0.781655	1	7:11898896	0.0884615	bTB−	MB
ENSBTAG00000007865	GNPDA1	0.438125	0.661296	1	7:53356238	0.151918	CT	HF	FALSE	FALSE	ENSBTAG00000020596	TMEM126B	-0.276721	0.781995	1	29:9385222	0.27774	bTB−	MB
ENSBTAG00000018285	VAMP5	-0.555836	0.578323	1	11:49543006	0.0165457	CT	CH	FALSE	FALSE	ENSBTAG00000008870	KCNS1	-0.27672	0.781995	1	13:72725244	0.0558749	bTB−	HF
											ENSBTAG00000008147	MICAL1	-0.276683	0.782023	1	9:40689727	0.00729214	bTB−	CH
											ENSBTAG00000018179	PCDH8	0.276615	0.782076	1	12:10992261	0.828036	bTB−	MB
											ENSBTAG00000012800	MMAA	0.276538	0.782135	1	17:12436634	0.103763	bTB−	LM
											ENSBTAG00000048486	IQANK1	-0.27644	0.78221	1	14:1702340	0.0932905	bTB−	HF
ENSBTAG00000000782	KDR	0.406594	0.684306	1	6:70807711	0.00084691	CT	LM	FALSE	FALSE	ENSBTAG00000009401	MTRR	-0.276381	0.782255	1	20:66248272	0.00661318	bTB−	HF
ENSBTAG00000013322	POMGNT1	-1.41687	0.156521	1	3:99502203	0.00569123	CT	LM	FALSE	FALSE	ENSBTAG00000024809	MGC137030	0.276376	0.782259	1	7:42437371	0.857821	bTB−	MB
ENSBTAG00000003798	AMFR	-0.761126	0.446582	1	18:24094125	0.469891	CT	HF	FALSE	FALSE	ENSBTAG00000003504	GSS	0.276132	0.782447	1	23:7705339	0.0109096	bTB−	HF
											ENSBTAG00000007651	TARS3	-0.276078	0.782488	1	21:28065356	0.00901486	bTB−	CH
ENSBTAG00000037634	ENSBTAG00000037634	-0.610251	0.541696	1	3:53929022	0.113371	CT	CH	FALSE	FALSE	ENSBTAG00000024822	SETX	0.275948	0.782588	1	18:57517501	0.00383176	bTB−	HF
ENSBTAG00000010235	NOP9	-0.413571	0.679188	1	10:20607781	0.0444195	CT	LM	FALSE	FALSE	ENSBTAG00000015666	LOC100296627	-0.275415	0.782998	1	3:1129722	0.358845	bTB−	MB
ENSBTAG00000018239	DNAJC27	-2.89594	0.00378022	1	11:73275251	0.0212563	CT	Multi	FALSE	FALSE	ENSBTAG00000020777	ERCC3	-0.275236	0.783135	1	2:5209599	0.759246	bTB−	LM
											ENSBTAG00000011622	C24H18orf21	-0.275142	0.783207	1	24:21300668	0.0039702	bTB−	MB
ENSBTAG00000019498	ITGA3	0.994973	0.319749	1	19:36199519	0.177803	CT	LM	FALSE	FALSE	ENSBTAG00000036183	FBXW8	0.275008	0.78331	1	17:57578018	0.566377	bTB−	LM
ENSBTAG00000044048	LMBR1L	0.215856	0.8291	1	18:65091602	0.00206168	CT	Multi	FALSE	FALSE	ENSBTAG00000011287	ATXN7	0.274859	0.783424	1	22:37644658	0.209751	bTB−	LM
ENSBTAG00000012193	TTC28	-1.58149	0.113765	1	17:67227103	0.0397093	CT	Multi	FALSE	FALSE	ENSBTAG00000016895	NIPA2	0.274809	0.783463	1	2:1887950	0.138215	bTB−	CH
											ENSBTAG00000023026	LOC281376	-0.274766	0.783496	1	24:12446880	0.253753	bTB−	MB
ENSBTAG00000003711	EPAS1	2.14697	0.0317955	1	11:28845321	0.0760632	CT	Multi	FALSE	FALSE	ENSBTAG00000003876	MCU	-0.274685	0.783558	1	7:15509201	0.00375431	bTB−	MB
ENSBTAG00000015824	RNF141	-0.104103	0.917087	1	15:42108340	0.754957	CT	CH	FALSE	FALSE	ENSBTAG00000009167	SLC15A4	0.274673	0.783568	1	13:62097162	0.00422667	bTB−	CH
ENSBTAG00000011934	PCK2	-0.0617635	0.950751	1	7:2592839	0.0158175	CT	CH	FALSE	FALSE	ENSBTAG00000001141	ADAM17	0.27461	0.783616	1	25:26375242	0.0162044	bTB−	LM
ENSBTAG00000045880	SIGLEC5	No Overlapping SNPs.	No Overlapping SNPs.	No Overlapping SNPs.	No Overlapping SNPs.	No Overlapping SNPs.	CT	LM	FALSE	FALSE	ENSBTAG00000024044	CDKL4	-0.27416	0.783962	1	11:22276931	0.0253079	bTB−	CH
ENSBTAG00000002192	VXN	-0.221793	0.824475	1	14:30761034	0.177835	CT	Multi	FALSE	FALSE	ENSBTAG00000007777	OGG1	0.274088	0.784017	1	22:17765593	0.106577	bTB−	CH
ENSBTAG00000027431	ZNF227	-0.0568218	0.954687	1	18:51554668	0.12596	CT	HF	FALSE	FALSE	ENSBTAG00000013329	AP1M1	0.274075	0.784027	1	7:18318122	0.0418398	bTB−	MB
ENSBTAG00000038490	CLEC4A	-2.82988	0.00465658	1	5:101621903	0.0352461	CT	Multi	FALSE	FALSE	ENSBTAG00000011398	PRR7	-0.273931	0.784138	1	7:18014041	0.00887713	bTB−	HF
											ENSBTAG00000014784	NT5DC2	0.273727	0.784295	1	22:48269025	0.479302	bTB−	HF
ENSBTAG00000012526	APBB1IP	-0.676219	0.498902	1	13:18048493	0.0230123	CT	LM	FALSE	FALSE	ENSBTAG00000006035	PPP1R1B	0.273424	0.784527	1	19:40870088	0.00829452	bTB−	MB
											ENSBTAG00000010743	FASTKD1	0.273103	0.784774	1	13:51778494	0.0756472	bTB−	HF
ENSBTAG00000005356	DENND2B	4.84034	1.29618e-06	0.162837	15:44702656	0.0128949	CT	HF	TRUE	FALSE	ENSBTAG00000019814	PGBD2	-0.273034	0.784827	1	7:42732422	0.337461	bTB−	HF
ENSBTAG00000000435	TARBP2	-0.634	0.526081	1	18:65091602	0.00206168	CT	Multi	FALSE	FALSE	ENSBTAG00000051964	ARMH2	0.272478	0.785255	1	23:32079168	0.000225882	bTB−	LM
ENSBTAG00000000873	SLC13A3	0.446807	0.655015	1	13:74401053	0.0494258	CT	HF	FALSE	FALSE	ENSBTAG00000011413	CCDC107	-0.272471	0.78526	1	12:18438598	0.00629129	bTB−	MB
ENSBTAG00000008664	EIF2B2	-0.779867	0.435469	1	10:86296537	0.00153492	CT	LM	FALSE	FALSE	ENSBTAG00000035083	ATXN7L3B	0.272127	0.785524	1	5:4746912	0.00520299	bTB−	HF
											ENSBTAG00000011405	CEP72	-0.272064	0.785573	1	20:70645083	0.0731506	bTB−	MB
ENSBTAG00000002590	EXOSC10	0.309731	0.756766	1	16:43158172	0.11181	CT	CH	FALSE	FALSE	ENSBTAG00000015648	DNAJC21	0.272059	0.785576	1	20:39677754	0.042181	bTB−	MB
ENSBTAG00000054636	ENSBTAG00000054636	3.56616	0.000362251	1	2:119173081	0.00105947	CT	LM	FALSE	FALSE	ENSBTAG00000044048	LMBR1L	0.271887	0.785709	1	7:16438542	0.00825959	bTB−	CH
ENSBTAG00000002979	PIK3R3	0.451003	0.651988	1	3:99681755	0.134432	CT	HF	FALSE	FALSE	ENSBTAG00000012377	ECHDC3	-0.271776	0.785794	1	13:12649724	0.00164932	bTB−	LM
ENSBTAG00000012887	FCER1A	1.33997	0.180254	1	3:10121129	0.0962864	CT	HF	FALSE	FALSE	ENSBTAG00000016053	ARSA	-0.271765	0.785803	1	12:18438598	0.00629129	bTB−	MB
ENSBTAG00000004243	LYPLA1	-0.6543	0.512918	1	14:21328835	0.482644	CT	CH	FALSE	FALSE	ENSBTAG00000016712	CLCA3	-0.271704	0.785849	1	3:57150221	0.0982352	bTB−	HF
											ENSBTAG00000004223	SRR	0.271671	0.785875	1	17:43684329	0.00431848	bTB−	LM
ENSBTAG00000000586	CPLANE1	0.881265	0.378174	1	20:37824071	0.102442	CT	HF	FALSE	FALSE	ENSBTAG00000020297	SLC66A3	0.271554	0.785965	1	11:85648645	0.316503	bTB−	MB
ENSBTAG00000013981	SPTSSA	-1.66371	0.0961708	1	21:45285597	0.0214743	CT	HF	FALSE	FALSE	ENSBTAG00000007367	AIMP2	-0.271289	0.786169	1	25:37498036	0.013683	bTB−	LM
ENSBTAG00000046044	ZBTB8B	-1.50855	0.131415	1	2:120823753	0.00425341	CT	LM	FALSE	FALSE	ENSBTAG00000009417	ZFAND5	-0.271029	0.786368	1	8:49219561	0.0325817	bTB−	CH
ENSBTAG00000010247	FKTN	-0.50068	0.616596	1	8:95208705	0.288213	CT	CH	FALSE	FALSE	ENSBTAG00000014498	UNC93A	0.270823	0.786527	1	9:101378575	0.0289637	bTB−	LM
ENSBTAG00000008026	OXT	-0.650425	0.515418	1	18:34742065	0.0125744	CT	CH	FALSE	FALSE	ENSBTAG00000032247	PPP1R11	0.270504	0.786772	1	23:27978360	0.00058579	bTB−	LM
ENSBTAG00000008947	TKTL2	0.784657	0.432655	1	6:2130161	0.457207	CT	HF	FALSE	FALSE	ENSBTAG00000003653	LYAR	0.270465	0.786802	1	6:105222444	0.00923742	bTB−	CH
											ENSBTAG00000013420	FSD1L	-0.270282	0.786943	1	8:95208705	0.288213	bTB−	LM
ENSBTAG00000014520	LIAS	-0.479252	0.631759	1	6:58107530	0.0517148	CT	Multi	FALSE	FALSE	ENSBTAG00000005471	RHCG	-0.270168	0.787031	1	21:21821996	0.018345	bTB−	LM
ENSBTAG00000023632	FBXL8	0.126733	0.899152	1	18:34688433	0.00793202	CT	LM	FALSE	FALSE	ENSBTAG00000017010	FAM207A	0.270079	0.787099	1	1:144801232	0.792198	bTB−	MB
ENSBTAG00000009974	TSNARE1	0.294384	0.768464	1	14:1467859	0.593335	CT	LM	FALSE	FALSE	ENSBTAG00000038674	ZNF677	-0.270074	0.787103	1	18:59940688	0.00566216	bTB−	CH
ENSBTAG00000002942	SLC2A10	0.343024	0.73158	1	13:75376194	0.322499	CT	CH	FALSE	FALSE	ENSBTAG00000001034	IL18R1	-0.26967	0.787414	1	11:6346694	0.0597329	bTB−	MB
ENSBTAG00000049127	ENSBTAG00000049127	-0.669414	0.503231	1	18:65091602	0.00206168	CT	Multi	FALSE	FALSE	ENSBTAG00000008078	TRIM59	-0.269363	0.78765	1	1:107092118	0.831751	bTB−	MB
ENSBTAG00000003519	NOL3	-0.171334	0.863961	1	18:35610829	0.0185227	CT	Multi	FALSE	FALSE	ENSBTAG00000013367	PPT1	-0.269355	0.787657	1	3:105229556	0.00133151	bTB−	LM
ENSBTAG00000023064	ENSBTAG00000023064	-0.175788	0.86046	1	11:104205300	0.739937	CT	LM	FALSE	FALSE	ENSBTAG00000000243	HEBP2	-0.26934	0.787668	1	9:76639130	0.0988918	bTB−	MB
ENSBTAG00000020781	SETD6	0.288042	0.773315	1	18:25803206	0.246815	CT	LM	FALSE	FALSE	ENSBTAG00000005795	DHX32	-0.269297	0.787701	1	26:45219669	0.237638	bTB−	LM
											ENSBTAG00000016554	C1H3orf52	0.269037	0.787901	1	1:56558356	0.605472	bTB−	HF
											ENSBTAG00000052583	ENSBTAG00000052583	0.268989	0.787938	1	1:153327257	0.123675	bTB−	CH
ENSBTAG00000020720	C7H1orf35	-3.82097	0.000132928	1	7:2454645	0.0010476	CT	Multi	FALSE	FALSE	ENSBTAG00000052571	ENSBTAG00000052571	-0.268686	0.788171	1	10:21424632	0.0176591	bTB−	HF
ENSBTAG00000052301	ENSBTAG00000052301	-0.51354	0.607574	1	4:93690235	0.444409	CT	LM	FALSE	FALSE	ENSBTAG00000047919	LOC786254	-0.26866	0.788191	1	4:107045565	0.00641614	bTB−	CH
											ENSBTAG00000008849	SORT1	0.268657	0.788193	1	3:34801533	0.301492	bTB−	HF
ENSBTAG00000050353	ENSBTAG00000050353	-1.23247	0.217772	1	21:35174218	0.0236468	CT	LM	FALSE	FALSE	ENSBTAG00000000977	CADM1	-0.268641	0.788206	1	15:26038255	0.0969084	bTB−	MB
ENSBTAG00000002612	FANCM	-2.43575	0.014861	1	21:54940425	0.0476923	CT	HF	FALSE	FALSE	ENSBTAG00000014768	ZNF786	0.268518	0.788301	1	4:111642473	0.121735	bTB−	LM
ENSBTAG00000014373	CETN3	-0.298722	0.765152	1	7:90027236	0.00208542	CT	HF	FALSE	FALSE	ENSBTAG00000010419	CYP2R1	-0.268512	0.788305	1	10:85682206	0.161639	bTB−	LM
											ENSBTAG00000017028	USO1	-0.26851	0.788307	1	6:90063975	0.025954	bTB−	HF
ENSBTAG00000012726	PSMB5	0.978597	0.327779	1	10:21708332	0.205502	CT	Multi	FALSE	FALSE	ENSBTAG00000001948	VTI1B	-0.268272	0.78849	1	10:78578877	0.131107	bTB−	HF
											ENSBTAG00000051292	ENSBTAG00000051292	-0.26822	0.78853	1	23:29514370	0.0490243	bTB−	HF
ENSBTAG00000004688	DHCR24	-2.46458	0.0137174	1	3:91455690	0.0599366	CT	HF	FALSE	FALSE	ENSBTAG00000015678	NEMP2	0.268108	0.788616	1	2:6039627	0.026604	bTB−	LM
ENSBTAG00000008542	SSPO	0.440069	0.659887	1	4:112164124	0.110012	CT	Multi	FALSE	FALSE	ENSBTAG00000040128	FZD4	0.268031	0.788675	1	29:8638435	0.0837179	bTB−	CH
ENSBTAG00000021364	TNK2	-1.97819	0.0479068	1	1:152268754	0.00291711	CT	LM	FALSE	FALSE	ENSBTAG00000015943	MICU2	0.267992	0.788705	1	12:35043554	0.114393	bTB−	CH
											ENSBTAG00000019828	TAB1	0.267948	0.788739	1	5:110286685	0.0116239	bTB−	CH
ENSBTAG00000007386	NUDCD1	Cannot compute LD covariance matrix	Cannot compute LD covariance matrix	Cannot compute LD covariance matrix	Cannot compute LD covariance matrix	Cannot compute LD covariance matrix	CT	CH	FALSE	FALSE	ENSBTAG00000008794	ATF6B	0.267742	0.788898	1	23:27274420	0.119124	bTB−	MB
											ENSBTAG00000020436	KIF27	0.267709	0.788924	1	8:76676569	0.0178016	bTB−	HF
ENSBTAG00000006610	XRRA1	-1.42421	0.154385	1	15:54572084	0.00545484	CT	Multi	FALSE	FALSE	ENSBTAG00000011268	TMEM64	-0.26767	0.788953	1	14:73557814	0.0451376	bTB−	CH
											ENSBTAG00000010472	TNFAIP8L3	0.267453	0.789121	1	14:65482496	0.00209292	bTB−	HF
											ENSBTAG00000012252	MOCOS	-0.267278	0.789255	1	18:65487912	0.0123969	bTB−	HF
ENSBTAG00000019227	LOC107131224	-0.611493	0.540873	1	18:58088808	0.00336407	CT	LM	FALSE	FALSE	ENSBTAG00000014080	METTL14	-0.267183	0.789328	1	6:6767874	0.0298889	bTB−	MB
ENSBTAG00000000738	DAPK1	-1.28693	0.198118	1	7:4321791	0.00139671	CT	LM	FALSE	FALSE	ENSBTAG00000003405	TP53I3	0.266997	0.789471	1	11:74986342	0.560847	bTB−	LM
											ENSBTAG00000009401	MTRR	0.266626	0.789757	1	20:65333044	0.0501526	bTB−	CH
ENSBTAG00000030648	MPST	0.473366	0.635952	1	5:75825085	0.0775839	CT	HF	FALSE	FALSE	ENSBTAG00000022188	PPFIA1	-0.266625	0.789758	1	29:41296763	0.0450936	bTB−	LM
ENSBTAG00000002837	TOR1B	-0.807487	0.419386	1	11:100186432	0.0990207	CT	CH	FALSE	FALSE	ENSBTAG00000014768	ZNF786	-0.266448	0.789894	1	4:111646810	0.0603005	bTB−	CH
ENSBTAG00000024406	AGR2	1.39017	0.164478	1	4:25651371	0.130188	CT	LM	FALSE	FALSE	ENSBTAG00000005947	PLAU	0.266311	0.79	1	28:28810424	0.0516379	bTB−	CH
ENSBTAG00000046017	POPDC3	Cannot compute LD covariance matrix	Cannot compute LD covariance matrix	Cannot compute LD covariance matrix	Cannot compute LD covariance matrix	Cannot compute LD covariance matrix	CT	HF	FALSE	FALSE	ENSBTAG00000017086	GRB10	0.265993	0.790245	1	4:5108049	0.126704	bTB−	HF
ENSBTAG00000012501	FTO	-0.293703	0.768985	1	18:22081129	0.257437	CT	Multi	FALSE	FALSE	ENSBTAG00000047186	NME2	-0.265906	0.790311	1	19:35806560	0.150287	bTB−	LM
											ENSBTAG00000007895	SLC20A1	0.265854	0.790351	1	18:51919042	0.0842611	bTB−	HF
ENSBTAG00000001793	HSD11B1L	1.57223	0.115897	1	7:19601026	0.014521	CT	Multi	FALSE	FALSE	ENSBTAG00000024901	LOC509881	0.265591	0.790554	1	2:125497027	0.0635648	bTB−	LM
ENSBTAG00000013920	ENSBTAG00000013920	0.629596	0.528959	1	1:57443950	0.00574502	CT	CH	FALSE	FALSE	ENSBTAG00000000717	PLPP2	-0.265563	0.790576	1	7:16438542	0.00825959	bTB−	CH
											ENSBTAG00000054411	ENSBTAG00000054411	-0.265454	0.790659	1	19:33232445	0.200654	bTB−	CH
ENSBTAG00000007755	APOBEC3H	-0.0571003	0.954465	1	5:110897962	0.552446	CT	LM	FALSE	FALSE	ENSBTAG00000013141	ACTRT3	-0.265438	0.790672	1	1:97294090	0.272379	bTB−	MB
											ENSBTAG00000022570	LOC782922	-0.26527	0.790801	1	13:43238229	0.0382282	bTB−	HF
ENSBTAG00000047166	SH2D7	0.0689818	0.945004	1	21:31005096	0.0214675	CT	LM	FALSE	FALSE	ENSBTAG00000039341	LOC100296121	0.26525	0.790817	1	18:65309452	0.0686373	bTB−	MB
											ENSBTAG00000005915	SFMBT2	-0.265215	0.790844	1	13:16407296	0.506621	bTB−	CH
											ENSBTAG00000048519	DCAF5	0.264777	0.791181	1	10:80734302	0.111778	bTB−	HF
											ENSBTAG00000013851	BCL10	0.264729	0.791219	1	3:58829271	0.389741	bTB−	LM
											ENSBTAG00000019716	CXCL8	0.264348	0.791511	1	6:89402761	0.260017	bTB−	MB
ENSBTAG00000010599	C2H2orf76	-0.512023	0.608635	1	2:71410022	0.0348911	CT	CH	FALSE	FALSE	ENSBTAG00000039121	PTP4A2	0.264073	0.791724	1	2:121021363	0.0235643	bTB−	HF
											ENSBTAG00000015962	MMADHC	0.264037	0.791751	1	2:47117675	0.343569	bTB−	HF
ENSBTAG00000005017	ENSBTAG00000005017	-1.24503	0.213119	1	8:85435793	0.00897067	CT	Multi	FALSE	FALSE	ENSBTAG00000013274	CENPV	-0.263765	0.791961	1	19:33811370	0.186022	bTB−	CH
ENSBTAG00000009182	CLCN1	Cannot compute LD covariance matrix	Cannot compute LD covariance matrix	Cannot compute LD covariance matrix	Cannot compute LD covariance matrix	Cannot compute LD covariance matrix	CT	LM	FALSE	FALSE	ENSBTAG00000012464	AFAP1	-0.26375	0.791972	1	6:114201516	0.464112	bTB−	LM
											ENSBTAG00000054043	ENSBTAG00000054043	0.263739	0.791981	1	7:61896740	0.0102728	bTB−	HF
ENSBTAG00000011602	RASAL3	-0.0933256	0.925645	1	7:6699649	0.384094	CT	CH	FALSE	FALSE	ENSBTAG00000031267	SERPINB9	0.263724	0.791993	1	23:51160596	0.0295942	bTB−	CH
ENSBTAG00000012994	LOX	0.541615	0.588084	1	7:30996180	0.141925	CT	Multi	FALSE	FALSE	ENSBTAG00000047715	TPRN	0.263695	0.792015	1	18:63182943	0.00869165	bTB−	MB
ENSBTAG00000009084	ATG3	-0.783055	0.433595	1	1:58335351	0.00579927	CT	LM	FALSE	FALSE	ENSBTAG00000004948	LRATD1	0.263558	0.792121	1	11:83434980	0.181526	bTB−	LM
ENSBTAG00000003682	DNAJB13	-0.471211	0.63749	1	17:53769729	0.0147312	CT	CH	FALSE	FALSE	ENSBTAG00000020755	SELP	-0.263292	0.792326	1	7:15758145	0.00307889	bTB−	CH
ENSBTAG00000006487	RPS9	0.425222	0.670675	1	10:26704902	0.0104456	CT	LM	FALSE	FALSE	ENSBTAG00000007964	ARPC4	-0.263287	0.792329	1	22:16601422	0.592772	bTB−	LM
ENSBTAG00000005667	ENSBTAG00000005667	2.05327	0.0400466	1	8:57665588	0.0354195	CT	CH	FALSE	FALSE	ENSBTAG00000009235	KCNMB3	-0.263254	0.792355	1	7:13542727	0.0230974	bTB−	HF
ENSBTAG00000054563	SPACA7	1.4989	0.133899	1	17:69727433	0.0430907	CT	Multi	FALSE	FALSE	ENSBTAG00000039374	IPO5	-0.263245	0.792362	1	12:35193765	0.00685515	bTB−	LM
											ENSBTAG00000006673	TMEM179	-0.262907	0.792622	1	21:68237605	0.214665	bTB−	MB
ENSBTAG00000009165	LPIN3	-0.970259	0.331917	1	13:70303264	0.0248839	CT	HF	FALSE	FALSE	ENSBTAG00000018362	TMEM109	-0.262753	0.792741	1	29:37288648	0.555391	bTB−	LM
ENSBTAG00000002845	CDH10	0.053038	0.957702	1	20:48989780	0.0148166	CT	LM	FALSE	FALSE	ENSBTAG00000019846	ALKBH2	-0.262531	0.792912	1	3:116175928	0.181154	bTB−	LM
											ENSBTAG00000015450	CPEB3	0.262313	0.79308	1	7:18014041	0.00887713	bTB−	HF
ENSBTAG00000035958	RHOBTB2	0.783222	0.433497	1	8:70897178	0.00374486	CT	LM	FALSE	FALSE	ENSBTAG00000030584	LOC112447523	-0.262221	0.793151	1	7:51553642	0.170643	bTB−	HF
ENSBTAG00000019704	HLTF	0.483523	0.628724	1	1:119061715	0.227501	CT	CH	FALSE	FALSE	ENSBTAG00000011405	CEP72	-0.261984	0.793334	1	20:71378218	0.192002	bTB−	HF
											ENSBTAG00000031849	TMEM119	-0.261974	0.793342	1	17:64253703	0.011659	bTB−	CH
ENSBTAG00000004654	PWP1	-0.273796	0.784242	1	5:71653651	0.134904	CT	HF	FALSE	FALSE	ENSBTAG00000001168	BRAP	0.261797	0.793478	1	17:55395027	0.203096	bTB−	CH
											ENSBTAG00000006162	RAB11FIP5	-0.261763	0.793505	1	7:4321791	0.00139671	bTB−	CH
ENSBTAG00000005096	COX7A2	0.513443	0.607641	1	9:14891060	0.170706	CT	CH	FALSE	FALSE	ENSBTAG00000000153	LRFN3	0.261738	0.793523	1	18:46151274	0.0111829	bTB−	LM
ENSBTAG00000001735	ADAM11	0.00249691	0.998008	1	19:44472050	0.999039	CT	Multi	FALSE	FALSE	ENSBTAG00000054384	ENSBTAG00000054384	0.261728	0.793531	1	18:49170331	0.24666	bTB−	LM
ENSBTAG00000015023	TRAPPC6B	-0.928606	0.353093	1	21:48279832	0.257214	CT	HF	FALSE	FALSE	ENSBTAG00000031778	H2BC5	0.261434	0.793758	1	23:32102191	0.0785486	bTB−	MB
ENSBTAG00000053109	ENSBTAG00000053109	-0.842467	0.399526	1	4:105425512	0.00169121	CT	HF	FALSE	FALSE	ENSBTAG00000016275	AMDHD1	0.261313	0.793851	1	5:60235991	0.27577	bTB−	CH
ENSBTAG00000012448	CCDC91	0.694281	0.487506	1	5:82452826	0.235603	CT	CH	FALSE	FALSE	ENSBTAG00000020890	TRIM66	0.261274	0.793881	1	15:43732778	0.162341	bTB−	LM
ENSBTAG00000011861	CFAP161	-0.0577851	0.95392	1	5:113506870	0.000668873	CT	HF	FALSE	FALSE	ENSBTAG00000007870	FKBP14	-0.261171	0.79396	1	4:65646696	0.00849638	bTB−	LM
ENSBTAG00000011170	JAKMIP1	-1.41166	0.15805	1	6:103179908	0.227671	CT	HF	FALSE	FALSE	ENSBTAG00000052914	ENSBTAG00000052914	0.260738	0.794295	1	7:98257338	0.320005	bTB−	HF
ENSBTAG00000012126	PNPLA7	-1.12413	0.26096	1	11:82602377	0.0261155	CT	HF	FALSE	FALSE	ENSBTAG00000001152	TLE6	-0.260657	0.794357	1	7:20983809	0.0253747	bTB−	CH
ENSBTAG00000003652	TMEM128	0.0545919	0.956464	1	6:105071874	0.710506	CT	HF	FALSE	FALSE	ENSBTAG00000001183	KLHL33	-0.26065	0.794362	1	10:26541394	0.000809371	bTB−	LM
ENSBTAG00000014922	SHB	0.224607	0.822285	1	8:62562305	0.206542	CT	HF	FALSE	FALSE	ENSBTAG00000024044	CDKL4	-0.260592	0.794407	1	11:21791342	0.0894719	bTB−	MB
ENSBTAG00000026234	STK3	Cannot compute LD covariance matrix	Cannot compute LD covariance matrix	Cannot compute LD covariance matrix	Cannot compute LD covariance matrix	Cannot compute LD covariance matrix	CT	HF	FALSE	FALSE	ENSBTAG00000000948	RAB2A	-0.260555	0.794436	1	10:89798057	0.0233115	bTB−	MB
ENSBTAG00000010510	DHX29	-1.05159	0.292989	1	1:87532185	0.0070598	CT	HF	FALSE	FALSE	ENSBTAG00000050125	ENSBTAG00000050125	-0.260428	0.794534	1	17:60185527	0.326386	bTB−	HF
ENSBTAG00000036154	TARP	0.200448	0.84113	1	7:20819849	0.0124464	CT	CH	FALSE	FALSE	ENSBTAG00000006438	ACTL8	-0.260357	0.794588	1	1:152268754	0.00291711	bTB−	CH
ENSBTAG00000016415	LTA4H	-0.149221	0.881379	1	5:60216399	0.10314	CT	HF	FALSE	FALSE	ENSBTAG00000001872	ORC6	-0.260211	0.794701	1	14:16114140	0.0143791	bTB−	CH
											ENSBTAG00000012920	TMEM70	0.260091	0.794794	1	14:37174505	0.142913	bTB−	MB
											ENSBTAG00000015436	SLC27A4	-0.259869	0.794965	1	23:27122823	0.0251351	bTB−	LM
											ENSBTAG00000008004	NCF2	0.259761	0.795048	1	4:67461812	0.0158314	bTB−	LM
											ENSBTAG00000023365	LOC100297056	0.259262	0.795433	1	18:58085171	0.0544901	bTB−	MB
											ENSBTAG00000009639	SMPD3	0.259029	0.795613	1	18:36030633	0.0353837	bTB−	CH
ENSBTAG00000008366	STAC2	-0.240224	0.810157	1	19:39712365	0.411706	CT	Multi	FALSE	FALSE	ENSBTAG00000010426	XRCC5	-0.258982	0.795649	1	2:104379247	0.0303372	bTB−	CH
ENSBTAG00000007719	MFSD6	0.756182	0.44954	1	2:6039627	0.026604	CT	CH	FALSE	FALSE	ENSBTAG00000053153	ENSBTAG00000053153	-0.258865	0.795739	1	3:114268387	0.0843762	bTB−	MB
											ENSBTAG00000000746	KAT2B	0.258848	0.795752	1	1:157311610	0.123724	bTB−	MB
ENSBTAG00000018432	SLC6A15	0.631174	0.527927	1	18:59902347	0.000847977	CT	HF	FALSE	FALSE	ENSBTAG00000050443	ENSBTAG00000050443	0.258806	0.795785	1	22:10176455	0.104246	bTB−	LM
ENSBTAG00000019508	SEC61A2	-0.435592	0.663133	1	13:12649724	0.00164932	CT	CH	FALSE	FALSE	ENSBTAG00000011934	PCK2	-0.258635	0.795917	1	10:20980928	0.0249568	bTB−	CH
ENSBTAG00000016951	WDFY1	0.599111	0.549099	1	2:112034940	0.536123	CT	HF	FALSE	FALSE	ENSBTAG00000021678	SLC31A1	-0.25858	0.795959	1	23:27274420	0.000590415	bTB−	HF
ENSBTAG00000053365	CD300E	-0.807242	0.419527	1	19:56337442	0.00681401	CT	HF	FALSE	FALSE	ENSBTAG00000054322	LOC100299712	-0.258445	0.796064	1	18:60074544	0.332108	bTB−	LM
ENSBTAG00000004124	CPOX	0.680262	0.496339	1	1:42901803	0.139322	CT	Multi	FALSE	FALSE	ENSBTAG00000004787	METRNL	0.258366	0.796124	1	25:27450151	0.00800924	bTB−	HF
ENSBTAG00000031509	PFAS	-0.00582944	0.995349	1	19:28507266	0.340849	CT	HF	FALSE	FALSE	ENSBTAG00000016882	VPS26A	-0.258365	0.796125	1	28:26488023	0.247878	bTB−	CH
ENSBTAG00000018255	ACTN1	0.419934	0.674534	1	10:80152079	0.727489	CT	Multi	FALSE	FALSE	ENSBTAG00000015728	NSUN3	-0.258337	0.796147	1	1:39358859	0.0735746	bTB−	HF
ENSBTAG00000014689	CSPP1	-3.6272	0.000286513	1	14:31312917	0.157289	CT	CH	FALSE	FALSE	ENSBTAG00000002034	MFSD2B	0.258185	0.796264	1	11:74392346	0.0608423	bTB−	HF
ENSBTAG00000011321	NUGGC	1.33133	0.183081	1	8:10725046	0.0238287	CT	HF	FALSE	FALSE	ENSBTAG00000004061	ENSBTAG00000004061	0.257972	0.796429	1	1:156833817	0.00912914	bTB−	LM
ENSBTAG00000009084	ATG3	0.270843	0.786512	1	1:57443950	0.00574502	CT	CH	FALSE	FALSE	ENSBTAG00000040460	KRT23	0.2578	0.796562	1	19:40137124	0.111194	bTB−	HF
ENSBTAG00000006244	WDR83OS	-0.178176	0.858585	1	7:12306981	0.0791995	CT	LM	FALSE	FALSE	ENSBTAG00000013116	PLCB4	-0.257788	0.796571	1	13:2295497	0.136048	bTB−	HF
ENSBTAG00000049803	ENSBTAG00000049803	Cannot compute LD covariance matrix	Cannot compute LD covariance matrix	Cannot compute LD covariance matrix	Cannot compute LD covariance matrix	Cannot compute LD covariance matrix	CT	CH	FALSE	FALSE	ENSBTAG00000007652	RFTN2	-0.257782	0.796575	1	2:86426918	0.0966974	bTB−	HF
											ENSBTAG00000001139	ACHE	-0.25767	0.796662	1	25:35780553	0.0531857	bTB−	LM
ENSBTAG00000000406	GPATCH4	0.31241	0.754729	1	3:14835849	0.0677795	CT	Multi	FALSE	FALSE	ENSBTAG00000048759	ENSBTAG00000048759	-0.257613	0.796706	1	9:91556495	0.0385264	bTB−	MB
ENSBTAG00000013273	PIGL	0.122318	0.902647	1	19:33162740	0.453264	CT	Multi	FALSE	FALSE	ENSBTAG00000034796	TEX264	0.257414	0.796859	1	23:27274420	0.119124	bTB−	MB
											ENSBTAG00000010484	LRRN4CL	0.257345	0.796912	1	29:49684515	0.0172896	bTB−	LM
ENSBTAG00000009897	AGPS	-0.553924	0.579631	1	2:19102464	0.0913652	CT	HF	FALSE	FALSE	ENSBTAG00000025931	NEU3	-0.257341	0.796915	1	15:54428419	0.0225467	bTB−	CH
ENSBTAG00000004585	ENSBTAG00000004585	-2.31221	0.0207662	1	3:22387305	0.0224793	CT	CH	FALSE	FALSE	ENSBTAG00000053458	ENSBTAG00000053458	0.257173	0.797046	1	1:156833101	0.0144095	bTB−	HF
ENSBTAG00000051486	UFM1	1.70135	0.0888766	1	12:24635985	0.00624694	CT	LM	FALSE	FALSE	ENSBTAG00000037375	LOC512684	-0.2569	0.797256	1	18:64594208	0.245008	bTB−	LM
ENSBTAG00000049297	LOC786352	-0.0620112	0.950554	1	5:74544806	0.242803	CT	LM	FALSE	FALSE	ENSBTAG00000017715	HOMER2	-0.25682	0.797318	1	21:23974319	0.205302	bTB−	MB
ENSBTAG00000020371	ACOT8	No Overlapping SNPs.	No Overlapping SNPs.	No Overlapping SNPs.	No Overlapping SNPs.	No Overlapping SNPs.	CT	LM	FALSE	FALSE	ENSBTAG00000001776	SIRT2	0.256745	0.797376	1	18:49545068	0.0521904	bTB−	CH
ENSBTAG00000003865	CASR	0.964835	0.334628	1	1:67500955	0.264533	CT	HF	FALSE	FALSE	ENSBTAG00000012575	MAEA	0.256308	0.797713	1	2:118395267	0.000824935	bTB−	LM
											ENSBTAG00000006016	GTPBP2	-0.256155	0.797831	1	23:17173615	0.00840184	bTB−	MB
ENSBTAG00000004917	KLRK1	0.133631	0.893694	1	5:99613282	0.270444	CT	HF	FALSE	FALSE	ENSBTAG00000008341	ARSB	0.256133	0.797848	1	10:10071924	0.388345	bTB−	MB
ENSBTAG00000005083	TULP4	-0.414742	0.678331	1	9:94839989	0.295764	CT	Multi	FALSE	FALSE	ENSBTAG00000038674	ZNF677	-0.256097	0.797876	1	18:60112287	0.517719	bTB−	LM
ENSBTAG00000046121	LOC100196897	0.133485	0.89381	1	14:77290285	0.488006	CT	Multi	FALSE	FALSE	ENSBTAG00000009636	SLC7A6OS	0.256076	0.797892	1	18:35501893	0.0428499	bTB−	MB
ENSBTAG00000050263	MED7	-0.283687	0.77665	1	7:68104045	0.00709888	CT	CH	FALSE	FALSE	ENSBTAG00000001254	ANKRD46	0.255978	0.797968	1	14:63876276	0.0945263	bTB−	HF
											ENSBTAG00000009873	NRN1	-0.255884	0.79804	1	23:49677343	0.0175318	bTB−	CH
ENSBTAG00000016377	IPP	-1.82534	0.0679492	1	18:65091602	0.000551273	CT	LM	FALSE	FALSE	ENSBTAG00000008884	MAPRE3	-0.255778	0.798122	1	11:72339840	0.0191181	bTB−	CH
											ENSBTAG00000019810	AARS1	-0.255627	0.798239	1	18:2210504	4.39044e-05	bTB−	CH
ENSBTAG00000013253	THAP4	-0.729111	0.465934	1	3:120567200	0.194731	CT	CH	FALSE	FALSE	ENSBTAG00000054461	ITGAX	-0.255263	0.79852	1	17:53769729	0.0147312	bTB−	LM
ENSBTAG00000012216	MLKL	0.142551	0.886645	1	18:2147373	0.134865	CT	CH	FALSE	FALSE	ENSBTAG00000046189	RNASE13	-0.25525	0.79853	1	10:26541394	0.000809371	bTB−	LM
ENSBTAG00000002612	FANCM	2.62503	0.00866417	1	21:55021846	0.00037854	CT	CH	FALSE	FALSE	ENSBTAG00000020900	RPUSD4	0.255082	0.79866	1	29:29567429	0.141264	bTB−	HF
											ENSBTAG00000010247	FKTN	0.254998	0.798725	1	8:95359127	0.0181409	bTB−	CH
ENSBTAG00000005667	ENSBTAG00000005667	1.05577	0.291074	1	8:57663958	0.301417	CT	HF	FALSE	FALSE	ENSBTAG00000007105	PWP2	0.254939	0.79877	1	19:48303806	0.0522813	bTB−	MB
ENSBTAG00000012845	SDF2	-1.34351	0.179107	1	19:19994953	0.0190828	CT	HF	FALSE	FALSE	ENSBTAG00000008376	SMRP1	-0.254829	0.798855	1	8:75853292	0.819011	bTB−	MB
											ENSBTAG00000053598	RAB21	-0.254748	0.798918	1	17:43684329	0.00431848	bTB−	LM
ENSBTAG00000016766	TMEM176B	-0.932702	0.350974	1	4:113862103	0.00128827	CT	CH	FALSE	FALSE	ENSBTAG00000000877	ETFBKMT	0.254672	0.798976	1	5:78141232	0.433196	bTB−	HF
ENSBTAG00000012646	PLCXD2	0.0796555	0.936511	1	1:56591513	0.0200404	CT	LM	FALSE	FALSE	ENSBTAG00000050420	LOC512863	0.25463	0.799009	1	18:58157055	0.324142	bTB−	MB
											ENSBTAG00000002848	C16H1orf74	-0.254223	0.799323	1	16:73416372	0.361208	bTB−	LM
											ENSBTAG00000004073	MTA3	-0.254068	0.799443	1	11:24092503	0.112386	bTB−	CH
											ENSBTAG00000007650	SLC38A11	-0.253794	0.799655	1	2:30294021	0.0596286	bTB−	MB
ENSBTAG00000011726	CRYL1	-0.487727	0.625743	1	12:35274069	0.0128197	CT	Multi	FALSE	FALSE	ENSBTAG00000017357	CLCA4	-0.253668	0.799752	1	3:57150221	0.0766788	bTB−	CH
ENSBTAG00000051635	ENSBTAG00000051635	0.495897	0.619967	1	14:65482850	0.0487445	CT	Multi	FALSE	FALSE	ENSBTAG00000052884	LOC531557	-0.253663	0.799756	1	5:73804620	0.0396247	bTB−	HF
											ENSBTAG00000003865	CASR	0.253409	0.799952	1	1:66680103	0.123631	bTB−	MB
ENSBTAG00000000435	TARBP2	-0.12527	0.90031	1	14:1467859	8.70112e-05	CT	CH	FALSE	FALSE	ENSBTAG00000001754	AHCYL2	0.253357	0.799992	1	4:94074391	0.0784892	bTB−	CH
ENSBTAG00000030190	COL6A3	-0.803369	0.421762	1	3:116850298	0.0854306	CT	LM	FALSE	FALSE	ENSBTAG00000011068	MON2	-0.253221	0.800097	1	5:50715935	0.0894927	bTB−	MB
ENSBTAG00000054043	ENSBTAG00000054043	0.212319	0.831858	1	7:61896740	0.0102728	CT	HF	FALSE	FALSE	ENSBTAG00000051292	ENSBTAG00000051292	-0.252898	0.800347	1	23:30470952	0.00482381	bTB−	LM
ENSBTAG00000005682	UBAC2	-1.41062	0.158357	1	1:87532185	0.0070598	CT	HF	FALSE	FALSE	ENSBTAG00000004659	COQ10B	0.252677	0.800518	1	5:109869438	0.00126184	bTB−	MB
ENSBTAG00000004471	ST3GAL6	-0.61593	0.537941	1	9:70358835	0.00240504	CT	CH	FALSE	FALSE	ENSBTAG00000011567	VPS18	0.252448	0.800694	1	19:47624593	0.0048205	bTB−	HF
											ENSBTAG00000008025	UBE3C	0.252408	0.800726	1	4:119143899	0.222981	bTB−	MB
ENSBTAG00000014076	ABRAXAS1	-0.0827495	0.934051	1	13:62097162	0.0293443	CT	Multi	FALSE	FALSE	ENSBTAG00000018857	RAB4A	-0.252392	0.800738	1	8:55848705	0.0182154	bTB−	LM
ENSBTAG00000001030	MTMR3	0.17438	0.861567	1	17:68957525	0.565661	CT	HF	FALSE	FALSE	ENSBTAG00000009839	GSTK1	0.252365	0.800759	1	25:37681326	0.102597	bTB−	CH
ENSBTAG00000047991	TAF4	-0.136666	0.891295	1	13:55678245	0.0429568	CT	CH	FALSE	FALSE	ENSBTAG00000002745	APEX1	0.252286	0.80082	1	10:26050084	0.0360662	bTB−	LM
ENSBTAG00000005397	CD46	1.62429	0.104315	1	16:75375180	0.123853	CT	HF	FALSE	FALSE	ENSBTAG00000037799	LOC515697	0.252206	0.800882	1	5:75255894	0.106159	bTB−	HF
ENSBTAG00000027722	IPO7	-0.188037	0.850848	1	15:43925260	0.0464886	CT	Multi	FALSE	FALSE	ENSBTAG00000039190	SLC9A5	0.252002	0.801039	1	18:34688433	0.00793202	bTB−	CH
											ENSBTAG00000004770	SCN4A	-0.251976	0.80106	1	14:1467859	8.70112e-05	bTB−	LM
ENSBTAG00000019227	LOC107131224	0.223106	0.823453	1	18:57806415	0.00531968	CT	CH	FALSE	FALSE	ENSBTAG00000053422	ENSBTAG00000053422	0.251868	0.801143	1	22:57629472	0.478719	bTB−	MB
ENSBTAG00000015467	FAM184A	1.12188	0.261912	1	9:31804892	0.0480462	CT	LM	FALSE	FALSE	ENSBTAG00000044126	SNTB1	0.251796	0.801199	1	23:30355826	0.00583344	bTB−	CH
ENSBTAG00000002065	TFAP2C	-0.510949	0.609387	1	13:59060719	0.307994	CT	LM	FALSE	FALSE	ENSBTAG00000020192	PPP2R5C	0.251377	0.801523	1	14:65482496	0.00209292	bTB−	HF
ENSBTAG00000016442	MAP4K3	0.350154	0.726223	1	11:22276931	0.0253079	CT	LM	FALSE	FALSE	ENSBTAG00000011667	PM20D2	-0.251112	0.801728	1	9:61146093	0.0778128	bTB−	HF
											ENSBTAG00000020616	DGKD	0.251111	0.801728	1	3:112581722	0.10735	bTB−	HF
ENSBTAG00000037768	MMP3	2.54238	0.01101	1	15:5779588	0.000375643	CT	CH	FALSE	FALSE	ENSBTAG00000005066	HSPBAP1	0.250974	0.801834	1	1:66390223	0.285394	bTB−	HF
											ENSBTAG00000010324	GTPBP1	-0.250737	0.802018	1	5:109869438	0.00126184	bTB−	MB
ENSBTAG00000003222	ASNS	-1.79594	0.0725034	1	4:15840676	0.0583113	CT	HF	FALSE	FALSE	ENSBTAG00000014272	MMUT	-0.250136	0.802482	1	23:22253018	0.154864	bTB−	LM
ENSBTAG00000008462	FAM43A	0.280098	0.779402	1	5:113506870	0.000668873	CT	HF	FALSE	FALSE	ENSBTAG00000003315	MRPL57	-0.249981	0.802602	1	18:65482101	0.000312971	bTB−	LM
ENSBTAG00000001410	GRAMD1B	0.37011	0.7113	1	18:58088808	0.00336407	CT	LM	FALSE	FALSE	ENSBTAG00000005356	DENND2B	-0.249922	0.802647	1	15:43040800	0.0145528	bTB−	LM
											ENSBTAG00000017078	FAM114A2	-0.249727	0.802799	1	7:65687620	0.0078034	bTB−	CH
ENSBTAG00000021023	ZMYM4	-0.697294	0.485619	1	17:43906232	0.00200784	CT	HF	FALSE	FALSE	ENSBTAG00000016804	LYST	-0.249705	0.802816	1	1:156833817	0.00912914	bTB−	LM
ENSBTAG00000018169	ITGB4	0.402664	0.687196	1	19:55875907	0.090854	CT	LM	FALSE	FALSE	ENSBTAG00000047856	PAK2	0.249664	0.802847	1	5:45649388	0.000252935	bTB−	CH
ENSBTAG00000047030	LOC515276	-2.02732	0.0426296	1	18:49838664	0.0373607	CT	LM	FALSE	FALSE	ENSBTAG00000049400	LY6L	0.249594	0.802901	1	14:1998319	0.0295852	bTB−	CH
ENSBTAG00000000371	DIS3L	-0.59232	0.553637	1	10:13190859	0.0730513	CT	CH	FALSE	FALSE	ENSBTAG00000050602	HAS3	0.249369	0.803075	1	18:35492933	0.00502557	bTB−	HF
ENSBTAG00000008078	TRIM59	-0.897778	0.369304	1	1:107174153	0.0242182	CT	CH	FALSE	FALSE	ENSBTAG00000004727	PAQR4	-0.249298	0.803131	1	7:18014041	0.00887713	bTB−	HF
ENSBTAG00000047919	LOC786254	-0.305795	0.759761	1	4:107045565	0.00641614	CT	LM	FALSE	FALSE	ENSBTAG00000019130	FAM149B1	0.249264	0.803156	1	13:51778494	0.0945342	bTB−	CH
ENSBTAG00000005210	SNAPC5	No Overlapping SNPs.	No Overlapping SNPs.	No Overlapping SNPs.	No Overlapping SNPs.	No Overlapping SNPs.	CT	Multi	FALSE	FALSE	ENSBTAG00000034222	CAB39L	0.249148	0.803246	1	12:19324357	0.00568269	bTB−	MB
ENSBTAG00000008900	CELA1	-0.808886	0.418581	1	5:28731469	0.0132462	CT	CH	FALSE	FALSE	ENSBTAG00000015678	NEMP2	0.249065	0.803311	1	2:6135803	0.00532198	bTB−	MB
ENSBTAG00000049297	LOC786352	0.86939	0.384634	1	5:74193891	0.175131	CT	CH	FALSE	FALSE	ENSBTAG00000005492	CCNY	-0.248965	0.803388	1	17:44197395	0.00350413	bTB−	MB
ENSBTAG00000030333	AOC3	0.74532	0.456079	1	19:42887896	0.175736	CT	CH	FALSE	FALSE	ENSBTAG00000004401	UGGT2	-0.248866	0.803465	1	12:73067013	0.667113	bTB−	HF
ENSBTAG00000013988	BID	Cannot compute LD covariance matrix	Cannot compute LD covariance matrix	Cannot compute LD covariance matrix	Cannot compute LD covariance matrix	Cannot compute LD covariance matrix	CT	HF	FALSE	FALSE	ENSBTAG00000019704	HLTF	-0.248789	0.803524	1	1:119192982	0.00542987	bTB−	CH
ENSBTAG00000003950	PROC	0.247395	0.804603	1	2:5764785	0.155812	CT	HF	FALSE	FALSE	ENSBTAG00000019678	ALKBH6	-0.248336	0.803875	1	18:46684534	0.446544	bTB−	LM
											ENSBTAG00000003950	PROC	0.248118	0.804043	1	2:5764785	0.155812	bTB−	HF
ENSBTAG00000017424	VAPB	1.1214	0.262117	1	13:57989828	0.00515428	CT	HF	FALSE	FALSE	ENSBTAG00000009346	MAPKAPK5	0.248049	0.804096	1	17:63195676	0.166975	bTB−	HF
ENSBTAG00000038283	TMEM243	0.0129424	0.989674	1	4:32630113	0.401761	CT	Multi	FALSE	FALSE	ENSBTAG00000012016	LMTK3	0.248044	0.804101	1	18:55423053	0.350032	bTB−	LM
ENSBTAG00000000285	GUF1	-1.07634	0.281773	1	17:43906232	0.00200784	CT	HF	FALSE	FALSE	ENSBTAG00000023416	PPP2R3A	0.247893	0.804217	1	1:133248661	0.0463239	bTB−	MB
ENSBTAG00000052439	ENSBTAG00000052439	-1.77028	0.0766805	1	10:16211166	0.305571	CT	Multi	FALSE	FALSE	ENSBTAG00000034495	GTF2F2	0.247821	0.804273	1	12:15511297	0.0606004	bTB−	LM
ENSBTAG00000020890	TRIM66	No Overlapping SNPs.	No Overlapping SNPs.	No Overlapping SNPs.	No Overlapping SNPs.	No Overlapping SNPs.	CT	Multi	FALSE	FALSE	ENSBTAG00000013274	CENPV	0.247471	0.804544	1	19:33441700	0.0782215	bTB−	LM
ENSBTAG00000002329	ASAP2	-1.0222	0.306685	1	11:88568927	0.0698195	CT	HF	FALSE	FALSE	ENSBTAG00000030190	COL6A3	-0.247459	0.804553	1	3:116856877	0.146218	bTB−	MB
ENSBTAG00000046257	GIMAP4	-1.41567	0.156873	1	4:113085196	0.150292	CT	HF	FALSE	FALSE	ENSBTAG00000020445	ZNF398	0.247363	0.804627	1	4:111494192	0.167584	bTB−	LM
ENSBTAG00000046121	LOC100196897	0.976368	0.328882	1	14:77290285	0.178806	CT	LM	FALSE	FALSE	ENSBTAG00000000580	LY6G6F	0.247272	0.804697	1	23:28588629	0.130099	bTB−	LM
ENSBTAG00000006876	PMPCB	-3.36274	0.000771741	1	4:44521418	0.212288	CT	Multi	FALSE	FALSE	ENSBTAG00000007719	MFSD6	0.247223	0.804736	1	2:5216600	0.0607941	bTB−	CH
ENSBTAG00000010413	TMEM169	2.06457	0.0389637	1	2:104953646	0.15038	CT	Multi	FALSE	FALSE	ENSBTAG00000013737	MROH8	0.246983	0.804921	1	13:65715493	0.0212322	bTB−	CH
ENSBTAG00000003531	ABCA13	2.80427	0.00504308	1	4:7360358	0.254549	CT	CH	FALSE	FALSE	ENSBTAG00000015450	CPEB3	-0.246765	0.80509	1	4:112805880	0.103209	bTB−	MB
ENSBTAG00000011363	EVI5	0.890746	0.373065	1	18:65091602	0.000551273	CT	LM	FALSE	FALSE	ENSBTAG00000005932	FAM184B	-0.246735	0.805114	1	6:36317494	0.327762	bTB−	MB
											ENSBTAG00000000024	DYM	-0.246701	0.80514	1	24:49089260	0.119687	bTB−	LM
ENSBTAG00000019403	MALSU1	2.32659	0.0199871	1	4:31953466	0.0666852	CT	LM	FALSE	FALSE	ENSBTAG00000015327	SPTAN1	0.24635	0.805412	1	11:98933236	0.500301	bTB−	MB
ENSBTAG00000012164	CP	1.19365	0.232615	1	1:119192982	0.00542987	CT	LM	FALSE	FALSE	ENSBTAG00000046177	IGFN1	0.246294	0.805455	1	7:20983809	0.0253747	bTB−	CH
ENSBTAG00000007434	CD300LG	1.00215	0.316269	1	19:43956826	0.0179567	CT	HF	FALSE	FALSE	ENSBTAG00000014076	ABRAXAS1	-0.246278	0.805467	1	13:62097162	0.0293443	bTB−	MB
ENSBTAG00000052281	ENSBTAG00000052281	3.15547	0.00160241	1	10:26004197	0.0107615	CT	Multi	FALSE	FALSE	ENSBTAG00000013489	CYP27A1	0.246166	0.805553	1	2:105780065	0.0235471	bTB−	MB
ENSBTAG00000044173	EHBP1	0.177711	0.85895	1	11:61417088	0.108096	CT	Multi	FALSE	FALSE	ENSBTAG00000016830	DAXX	0.24613	0.805582	1	23:7547620	0.443106	bTB−	LM
ENSBTAG00000006835	MCAM	-0.556057	0.578172	1	15:30018355	0.358814	CT	Multi	FALSE	FALSE	ENSBTAG00000051981	LOC104973826	-0.246087	0.805615	1	13:52831278	0.0028989	bTB−	CH
ENSBTAG00000047186	NME2	-0.982661	0.325774	1	19:35557028	0.208877	CT	HF	FALSE	FALSE	ENSBTAG00000019678	ALKBH6	0.245982	0.805696	1	18:46456421	0.152324	bTB−	HF
ENSBTAG00000007434	CD300LG	-1.14088	0.253919	1	19:44108246	0.0222443	CT	CH	FALSE	FALSE	ENSBTAG00000009410	TBRG1	0.24593	0.805736	1	29:28250580	0.188278	bTB−	HF
ENSBTAG00000015230	PLA2G12A	-0.720209	0.471396	1	3:109844155	0.0401104	CT	CH	FALSE	FALSE	ENSBTAG00000019217	KIF13A	-0.245906	0.805755	1	23:38594566	0.00744889	bTB−	CH
ENSBTAG00000048958	STARD9	0.633702	0.526275	1	1:156889343	0.0730305	CT	LM	FALSE	FALSE	ENSBTAG00000012384	TFEB	-0.245147	0.806342	1	23:16027016	0.0522959	bTB−	CH
											ENSBTAG00000055140	CLEC2B	-0.245128	0.806358	1	5:100201367	0.0382701	bTB−	LM
ENSBTAG00000003403	PADI2	-0.786088	0.431816	1	2:135913723	0.00770387	CT	CH	FALSE	FALSE	ENSBTAG00000023632	FBXL8	-0.244938	0.806504	1	18:34688433	0.00793202	bTB−	CH
ENSBTAG00000019646	TRIM41	1.81523	0.0694878	1	16:47378478	0.0482126	CT	CH	FALSE	FALSE	ENSBTAG00000012368	IL21	-0.244598	0.806768	1	17:34234458	0.508649	bTB−	CH
											ENSBTAG00000003960	CCP110	-0.244502	0.806842	1	25:17212153	0.411314	bTB−	MB
ENSBTAG00000035083	ATXN7L3B	1.14227	0.253342	1	5:4839077	0.117353	CT	LM	FALSE	FALSE	ENSBTAG00000025263	FHIP1A	0.24448	0.806859	1	17:6745110	0.185065	bTB−	MB
ENSBTAG00000051472	ENSBTAG00000051472	0.504968	0.613581	1	7:17699156	0.0706906	CT	LM	FALSE	FALSE	ENSBTAG00000000905	RAB6B	0.244456	0.806877	1	1:136225371	0.0550971	bTB−	LM
											ENSBTAG00000008272	EBF3	0.244392	0.806927	1	26:49533732	0.822372	bTB−	MB
ENSBTAG00000040058	ORC5	-3.31291	0.000923295	1	4:46056223	0.102591	CT	CH	FALSE	FALSE	ENSBTAG00000007269	EIF2B1	0.244131	0.807129	1	17:51954109	0.0307626	bTB−	MB
ENSBTAG00000014841	GBA	Cannot compute LD covariance matrix	Cannot compute LD covariance matrix	Cannot compute LD covariance matrix	Cannot compute LD covariance matrix	Cannot compute LD covariance matrix	CT	HF	FALSE	FALSE	ENSBTAG00000009974	TSNARE1	-0.24409	0.807161	1	14:1467859	8.70112e-05	bTB−	LM
ENSBTAG00000023795	VAC14	-0.290032	0.771792	1	18:1365651	0.557051	CT	Multi	FALSE	FALSE	ENSBTAG00000051621	SLX4IP	0.244071	0.807175	1	13:3740573	0.00251925	bTB−	LM
											ENSBTAG00000030190	COL6A3	-0.243992	0.807237	1	3:117099685	0.097736	bTB−	LM
ENSBTAG00000009423	NIPAL1	0.979064	0.327548	1	1:152268926	0.000736201	CT	Multi	FALSE	FALSE	ENSBTAG00000046257	GIMAP4	-0.243949	0.807271	1	4:112896692	0.244331	bTB−	MB
ENSBTAG00000010709	DLAT	1.14567	0.251933	1	10:89798057	0.00820586	CT	HF	FALSE	FALSE	ENSBTAG00000009507	PHETA2	0.243606	0.807536	1	25:36435543	0.0847729	bTB−	CH
ENSBTAG00000013274	CENPV	0.0785475	0.937393	1	19:33724652	0.0621814	CT	HF	FALSE	FALSE	ENSBTAG00000002329	ASAP2	0.243565	0.807568	1	11:88246376	0.0320786	bTB−	CH
											ENSBTAG00000000475	IMMP1L	-0.243426	0.807675	1	17:43684329	0.00431848	bTB−	LM
ENSBTAG00000020035	RCAN1	No Overlapping SNPs.	No Overlapping SNPs.	No Overlapping SNPs.	No Overlapping SNPs.	No Overlapping SNPs.	CT	Multi	FALSE	FALSE	ENSBTAG00000016014	NUP42	0.243023	0.807987	1	4:30856710	0.159072	bTB−	HF
ENSBTAG00000016494	RELT	-0.511958	0.60868	1	15:53102709	0.207687	CT	LM	FALSE	FALSE	ENSBTAG00000051840	ENSBTAG00000051840	-0.242918	0.808069	1	15:14759218	0.0104149	bTB−	LM
ENSBTAG00000024406	AGR2	2.35067	0.0187395	1	4:24533944	0.0746075	CT	CH	FALSE	FALSE	ENSBTAG00000004368	NFATC3	-0.242913	0.808073	1	18:34538409	0.00222961	bTB−	HF
ENSBTAG00000038662	GJB6	0.153211	0.878232	1	12:35274069	0.0128197	CT	Multi	FALSE	FALSE	ENSBTAG00000008366	STAC2	-0.242738	0.808209	1	19:39712365	0.411706	bTB−	MB
ENSBTAG00000002854	TMEM63A	-1.04196	0.297431	1	16:28029652	0.0172124	CT	CH	FALSE	FALSE	ENSBTAG00000013476	CPA5	0.242544	0.808359	1	4:94148396	0.00819666	bTB−	LM
											ENSBTAG00000019954	ABHD2	-0.242231	0.808601	1	7:18318122	0.0418398	bTB−	MB
ENSBTAG00000055215	ENSBTAG00000055215	0.83226	0.405262	1	11:100238751	0.0199759	CT	Multi	FALSE	FALSE	ENSBTAG00000004136	NFE2L3	-0.24217	0.808649	1	4:69626495	0.0711827	bTB−	MB
ENSBTAG00000007893	SCPEP1	-0.212361	0.831826	1	18:65091602	0.000551273	CT	LM	FALSE	FALSE	ENSBTAG00000014820	OXA1L	-0.242129	0.80868	1	25:27450151	0.00800924	bTB−	HF
ENSBTAG00000022539	POLR2K	1.05505	0.291403	1	14:63929944	0.0251286	CT	LM	FALSE	FALSE	ENSBTAG00000016442	MAP4K3	0.241759	0.808967	1	11:21791342	0.0894719	bTB−	MB
											ENSBTAG00000020059	GEN1	-0.241725	0.808993	1	19:48206575	0.00288004	bTB−	LM
ENSBTAG00000015557	LOC528040	2.3773	0.01744	1	7:14639804	0.00741318	CT	LM	FALSE	FALSE	ENSBTAG00000055302	LOC100140873	0.241463	0.809196	1	19:47624593	0.0048205	bTB−	HF
ENSBTAG00000004247	RPH3A	1.05112	0.293205	1	17:61393502	0.0343686	CT	HF	FALSE	FALSE	ENSBTAG00000008222	EEF2KMT	-0.241289	0.809331	1	25:3707730	0.0450593	bTB−	MB
ENSBTAG00000003384	CEP162	1.88574	0.0593297	1	9:65279712	0.0421	CT	HF	FALSE	FALSE	ENSBTAG00000016529	SLC25A30	0.241191	0.809407	1	12:15424077	0.394809	bTB−	MB
ENSBTAG00000006786	MED6	-0.365483	0.714751	1	10:81232371	0.0331056	CT	LM	FALSE	FALSE	ENSBTAG00000010490	PEX5	0.241186	0.809411	1	7:16438542	0.00825959	bTB−	CH
ENSBTAG00000003422	SNX5	0.534134	0.593249	1	13:38218916	0.0867751	CT	CH	FALSE	FALSE	ENSBTAG00000005736	ADGRF3	-0.241045	0.809521	1	11:72487893	0.0179262	bTB−	HF
ENSBTAG00000048366	SNPH	-1.07669	0.281619	1	13:59932116	0.0553816	CT	LM	FALSE	FALSE	ENSBTAG00000016869	POLD3	-0.240994	0.80956	1	15:53370455	0.239467	bTB−	CH
ENSBTAG00000031849	TMEM119	-0.6817	0.495428	1	17:64335420	0.00369607	CT	CH	FALSE	FALSE	ENSBTAG00000011137	MORN4	0.240966	0.809581	1	26:18121540	0.180375	bTB−	HF
ENSBTAG00000001852	BREH1	Cannot compute LD covariance matrix	Cannot compute LD covariance matrix	Cannot compute LD covariance matrix	Cannot compute LD covariance matrix	Cannot compute LD covariance matrix	CT	HF	FALSE	FALSE	ENSBTAG00000010219	KRBA1	0.240962	0.809584	1	4:113365324	0.0112512	bTB−	MB
											ENSBTAG00000012448	CCDC91	-0.24085	0.809671	1	5:82004501	0.0110286	bTB−	MB
ENSBTAG00000052906	ZNF8	-0.546773	0.584535	1	18:65091602	0.000551273	CT	LM	FALSE	FALSE	ENSBTAG00000005667	ENSBTAG00000005667	0.240735	0.80976	1	8:57665588	0.812236	bTB−	CH
											ENSBTAG00000002848	C16H1orf74	-0.240689	0.809796	1	16:73356458	0.331687	bTB−	MB
ENSBTAG00000039719	PHGDH	-0.518051	0.604423	1	3:23371148	0.321473	CT	HF	FALSE	FALSE	ENSBTAG00000019780	USP5	0.240472	0.809964	1	5:103230972	0.0146726	bTB−	HF
ENSBTAG00000026796	LOC507756	0.420994	0.67376	1	15:51856934	0.0433544	CT	HF	FALSE	FALSE	ENSBTAG00000015896	CC2D1B	0.240378	0.810037	1	3:93242415	0.0176023	bTB−	LM
ENSBTAG00000004078	KCNH2	Cannot compute LD covariance matrix	Cannot compute LD covariance matrix	Cannot compute LD covariance matrix	Cannot compute LD covariance matrix	Cannot compute LD covariance matrix	CT	HF	FALSE	FALSE	ENSBTAG00000048413	ENSBTAG00000048413	0.240091	0.81026	1	17:2319533	0.0352174	bTB−	HF
ENSBTAG00000047121	LOC100847119	-0.893984	0.37133	1	1:66192680	0.0761923	CT	HF	FALSE	FALSE	ENSBTAG00000014904	SIRT5	0.240059	0.810284	1	23:43017362	0.116506	bTB−	CH
ENSBTAG00000021859	PDSS2	-4.89514	9.82346e-07	0.000999001	9:42959887	0.390472	CT	Multi	TRUE	TRUE	ENSBTAG00000048366	SNPH	-0.240006	0.810325	1	13:59850278	0.165768	bTB−	HF
ENSBTAG00000031553	SLC49A3	-1.73703	0.0823812	1	6:116745699	0.398981	CT	Multi	FALSE	FALSE	ENSBTAG00000020954	TRIM7	-0.239932	0.810383	1	7:39862142	0.0304329	bTB−	CH
ENSBTAG00000001171	OGFOD1	-0.561931	0.574163	1	18:23351018	0.0177631	CT	LM	FALSE	FALSE	ENSBTAG00000002350	PIK3R2	-0.239891	0.810415	1	7:5389385	0.651374	bTB−	CH
ENSBTAG00000016142	CYB5R2	1.48241	0.138232	1	15:45094115	0.102933	CT	Multi	FALSE	FALSE	ENSBTAG00000050770	ENSBTAG00000050770	0.239821	0.810469	1	13:68215808	0.00715999	bTB−	LM
											ENSBTAG00000021626	MLC1	-0.239685	0.810574	1	5:119502977	0.221111	bTB−	CH
ENSBTAG00000014526	MOB3A	0.911277	0.36215	1	14:3453301	0.00599765	CT	CH	FALSE	FALSE	ENSBTAG00000050418	ENSBTAG00000050418	0.239661	0.810593	1	9:40689727	0.00729214	bTB−	CH
ENSBTAG00000003963	FER1L5	0.370518	0.710997	1	11:3377469	0.0159359	CT	LM	FALSE	FALSE	ENSBTAG00000005362	RAB23	0.239567	0.810666	1	23:3136924	0.0509133	bTB−	LM
ENSBTAG00000049343	ENSBTAG00000049343	0.0244066	0.980528	1	4:113365324	0.0112512	CT	Multi	FALSE	FALSE	ENSBTAG00000021242	COQ7	-0.239549	0.81068	1	25:16566166	0.424148	bTB−	MB
ENSBTAG00000010452	PODXL	-0.167515	0.866965	1	4:94836067	0.432114	CT	LM	FALSE	FALSE	ENSBTAG00000047649	AUH	-0.239373	0.810817	1	8:87450222	0.172068	bTB−	CH
ENSBTAG00000039593	FAM98C	-0.373979	0.70842	1	5:113506870	0.000668873	CT	HF	FALSE	FALSE	ENSBTAG00000016766	TMEM176B	0.239365	0.810822	1	4:112692347	0.0130552	bTB−	HF
ENSBTAG00000017045	FABP2	0.37724	0.705995	1	6:5869613	0.118682	CT	LM	FALSE	FALSE	ENSBTAG00000007202	EI24	0.239081	0.811043	1	7:15135586	0.00420008	bTB−	HF
											ENSBTAG00000022188	PPFIA1	0.238959	0.811137	1	2:5439285	0.0252282	bTB−	CH
ENSBTAG00000010456	TADA1	0.214541	0.830125	1	3:1129722	0.358845	CT	Multi	FALSE	FALSE	ENSBTAG00000033621	SMCO4	0.238776	0.811279	1	29:877212	0.139834	bTB−	MB
ENSBTAG00000034435	NKD2	-0.875586	0.381255	1	20:70834509	0.0808301	CT	CH	FALSE	FALSE	ENSBTAG00000001775	RINL	0.238633	0.81139	1	18:49545068	0.0521904	bTB−	CH
ENSBTAG00000055271	ENSBTAG00000055271	-1.1692	0.242324	1	15:45610560	0.0453245	CT	HF	FALSE	FALSE	ENSBTAG00000054544	SMIM17	-0.23853	0.81147	1	18:63850756	0.832093	bTB−	MB
ENSBTAG00000039819	RPH3AL	-1.57587	0.115056	1	19:22394928	0.022441	CT	LM	FALSE	FALSE	ENSBTAG00000013391	ANKH	0.238488	0.811502	1	20:58776732	0.0356524	bTB−	HF
ENSBTAG00000007386	NUDCD1	-0.298287	0.765484	1	14:55044248	0.646655	CT	LM	FALSE	FALSE	ENSBTAG00000007520	MAPRE2	0.238439	0.811541	1	24:21470064	0.10163	bTB−	CH
ENSBTAG00000049622	LOC101904319	-0.0373994	0.970167	1	21:44779861	0.100557	CT	Multi	FALSE	FALSE	ENSBTAG00000002526	BDH2	-0.238402	0.811569	1	6:22188219	0.214624	bTB−	HF
ENSBTAG00000040559	ENSBTAG00000040559	1.77593	0.075745	1	18:62098794	0.00395549	CT	CH	FALSE	FALSE	ENSBTAG00000049400	LY6L	0.238242	0.811693	1	7:46252510	0.0306791	bTB−	HF
ENSBTAG00000004544	TXNDC9	1.28099	0.200198	1	11:5111237	0.00703084	CT	LM	FALSE	FALSE	ENSBTAG00000007449	HS3ST1	-0.238102	0.811802	1	6:106499289	0.19959	bTB−	CH
											ENSBTAG00000020582	PRSS22	0.237668	0.812139	1	25:2103960	0.345562	bTB−	HF
											ENSBTAG00000021514	DNPEP	-0.237657	0.812147	1	2:106347256	0.041642	bTB−	LM
ENSBTAG00000026758	LOC788425	1.1238	0.261098	1	2:134083815	0.0283925	CT	LM	FALSE	FALSE	ENSBTAG00000003569	DZIP1	-0.237497	0.812271	1	12:73339019	0.00530493	bTB−	MB
ENSBTAG00000039559	ENSBTAG00000039559	-0.314434	0.753191	1	4:105365694	0.119603	CT	LM	FALSE	FALSE	ENSBTAG00000011481	IL12RB1	-0.237282	0.812438	1	7:6049954	0.109058	bTB−	CH
ENSBTAG00000054808	MT1A	0.445761	0.65577	1	18:24200598	0.212401	CT	Multi	FALSE	FALSE	ENSBTAG00000047605	LOC100337457	0.237093	0.812585	1	1:156833817	0.00912914	bTB−	LM
ENSBTAG00000039161	ALDH3A2	0.741671	0.458287	1	19:34929256	0.359646	CT	Multi	FALSE	FALSE	ENSBTAG00000043960	MTHFD2L	-0.237059	0.812611	1	6:88852319	0.51762	bTB−	MB
ENSBTAG00000014764	CD9	2.01481	0.0439247	1	5:104285512	0.0158175	CT	HF	FALSE	FALSE	ENSBTAG00000006080	MAST1	0.236734	0.812863	1	4:69594670	0.00471244	bTB−	HF
ENSBTAG00000032227	RBIS	Cannot compute LD covariance matrix	Cannot compute LD covariance matrix	Cannot compute LD covariance matrix	Cannot compute LD covariance matrix	Cannot compute LD covariance matrix	CT	HF	FALSE	FALSE	ENSBTAG00000006378	RIPK1	-0.236613	0.812957	1	25:27450151	0.00800924	bTB−	HF
											ENSBTAG00000005064	WARS2	-0.236581	0.812982	1	3:23574058	0.0224504	bTB−	MB
ENSBTAG00000017357	CLCA4	1.07579	0.28202	1	3:57880341	0.0653831	CT	HF	FALSE	FALSE	ENSBTAG00000051633	ENSBTAG00000051633	-0.236403	0.81312	1	4:111144353	0.0129007	bTB−	LM
ENSBTAG00000048809	VPS37B	-0.33149	0.740275	1	17:70667855	0.00602386	CT	LM	FALSE	FALSE	ENSBTAG00000023795	VAC14	0.236294	0.813205	1	25:9311418	0.0509228	bTB−	CH
ENSBTAG00000004552	PBXIP1	0.100998	0.919552	1	3:16517582	0.00341392	CT	HF	FALSE	FALSE	ENSBTAG00000031441	FXYD5	0.236215	0.813266	1	18:45829616	0.910505	bTB−	MB
ENSBTAG00000006768	ENTPD4	-0.363645	0.716123	1	12:17929578	0.00448104	CT	Multi	FALSE	FALSE	ENSBTAG00000025410	EGFL8	0.23607	0.813378	1	23:27446664	0.000998	bTB−	CH
ENSBTAG00000000115	VPS54	-0.100378	0.920045	1	19:48206575	0.00288004	CT	CH	FALSE	FALSE	ENSBTAG00000012039	PHACTR1	0.236018	0.813419	1	23:43764044	0.329676	bTB−	HF
											ENSBTAG00000008884	MAPRE3	-0.235904	0.813507	1	11:73208246	0.00542168	bTB−	MB
ENSBTAG00000011465	MYBPH	-0.10712	0.914694	1	16:948928	0.0720424	CT	Multi	FALSE	FALSE	ENSBTAG00000010661	DPYSL3	-0.235895	0.813514	1	7:59628406	0.186211	bTB−	HF
											ENSBTAG00000015258	P2RX5	-0.235797	0.81359	1	19:25288372	0.0388521	bTB−	MB
ENSBTAG00000002824	DPEP3	1.13166	0.257779	1	18:35610829	0.00634863	CT	HF	FALSE	FALSE	ENSBTAG00000035868	LOC614923	0.235782	0.813602	1	25:26375242	0.0162044	bTB−	LM
											ENSBTAG00000012703	GLO1	0.235665	0.813693	1	23:12995973	0.00243495	bTB−	LM
ENSBTAG00000014526	MOB3A	-0.909459	0.363108	1	11:96841019	0.00207418	CT	Multi	FALSE	FALSE	ENSBTAG00000040555	FBXL19	-0.23557	0.813766	1	25:27108283	0.0378597	bTB−	LM
ENSBTAG00000031441	FXYD5	-0.311731	0.755245	1	18:45934880	0.340255	CT	LM	FALSE	FALSE	ENSBTAG00000037941	QTRT1	-0.235529	0.813798	1	23:27122823	0.00641731	bTB−	CH
ENSBTAG00000007675	NPHP1	-0.0970772	0.922665	1	11:2384463	0.130982	CT	Multi	FALSE	FALSE	ENSBTAG00000021392	DCAF11	0.235447	0.813862	1	10:20688522	0.405057	bTB−	LM
											ENSBTAG00000039329	RAET1G	-0.235383	0.813911	1	9:86463228	0.300912	bTB−	MB
ENSBTAG00000048759	ENSBTAG00000048759	-1.85812	0.0631519	1	9:91605815	0.0554989	CT	CH	FALSE	FALSE	ENSBTAG00000011838	PCED1B	0.235294	0.813981	1	5:32952131	0.0126202	bTB−	HF
ENSBTAG00000004223	SRR	0.55298	0.580277	1	17:43684329	0.00431848	CT	CH	FALSE	FALSE	ENSBTAG00000017086	GRB10	0.234995	0.814213	1	4:5018270	0.514302	bTB−	MB
ENSBTAG00000008429	LRP4	No Overlapping SNPs.	No Overlapping SNPs.	No Overlapping SNPs.	No Overlapping SNPs.	No Overlapping SNPs.	CT	Multi	FALSE	FALSE	ENSBTAG00000015118	PNPLA1	0.234925	0.814267	1	23:9744774	0.175303	bTB−	CH
ENSBTAG00000012193	TTC28	Cannot compute LD covariance matrix	Cannot compute LD covariance matrix	Cannot compute LD covariance matrix	Cannot compute LD covariance matrix	Cannot compute LD covariance matrix	CT	HF	FALSE	FALSE	ENSBTAG00000010247	FKTN	-0.234922	0.814269	1	8:95208705	0.288213	bTB−	LM
ENSBTAG00000010082	COL15A1	0.0238346	0.980985	1	8:64296423	0.0272004	CT	LM	FALSE	FALSE	ENSBTAG00000045535	GALNTL5	-0.234917	0.814273	1	4:114508129	0.485403	bTB−	LM
											ENSBTAG00000014031	TLR6	-0.234852	0.814323	1	6:58660700	0.0211375	bTB−	CH
ENSBTAG00000012062	PRDX2	0.310932	0.755852	1	7:11898896	0.0884615	CT	Multi	FALSE	FALSE	ENSBTAG00000003185	ASAP1	0.234819	0.814349	1	17:52832677	0.00608325	bTB−	CH
ENSBTAG00000009518	ALKBH3	0.833217	0.404722	1	15:73804886	0.145448	CT	LM	FALSE	FALSE	ENSBTAG00000006768	ENTPD4	-0.234732	0.814416	1	7:18014041	0.00887713	bTB−	HF
ENSBTAG00000015865	CAPN14	-0.0241212	0.980756	1	11:68711448	0.506573	CT	Multi	FALSE	FALSE	ENSBTAG00000008762	HECTD4	-0.234084	0.81492	1	17:62275707	0.0442094	bTB−	LM
ENSBTAG00000019738	MDM1	1.5045	0.132452	1	5:45445112	0.0319696	CT	LM	FALSE	FALSE	ENSBTAG00000046121	LOC100196897	0.234083	0.814921	1	14:77290285	0.488006	bTB−	MB
ENSBTAG00000017424	VAPB	0.652044	0.514373	1	13:58928887	0.442079	CT	Multi	FALSE	FALSE	ENSBTAG00000054323	ENSBTAG00000054323	0.233989	0.814993	1	23:28802173	0.457202	bTB−	LM
ENSBTAG00000001364	DPH6	-0.340361	0.733585	1	10:30963554	0.143791	CT	HF	FALSE	FALSE	ENSBTAG00000010910	COPS9	-0.233783	0.815153	1	3:118910706	0.933844	bTB−	MB
ENSBTAG00000002100	GZMM	No Overlapping SNPs.	No Overlapping SNPs.	No Overlapping SNPs.	No Overlapping SNPs.	No Overlapping SNPs.	CT	Multi	FALSE	FALSE	ENSBTAG00000016526	PIH1D1	-0.233753	0.815177	1	18:55836272	0.696742	bTB−	MB
ENSBTAG00000008967	RAP1B	0.314132	0.75342	1	18:65091602	0.00206168	CT	Multi	FALSE	FALSE	ENSBTAG00000031895	TFB1M	-0.233607	0.81529	1	9:91605815	0.0554989	bTB−	LM
											ENSBTAG00000003519	NOL3	-0.233604	0.815292	1	18:35610829	0.0185227	bTB−	MB
											ENSBTAG00000009167	SLC15A4	-0.232896	0.815842	1	17:47841303	0.0271197	bTB−	MB
ENSBTAG00000038283	TMEM243	2.04914	0.040448	1	4:33156326	0.157224	CT	HF	FALSE	FALSE	ENSBTAG00000047810	CCDC96	-0.232767	0.815942	1	6:114494446	0.00995928	bTB−	LM
ENSBTAG00000031647	LRG1	0.186997	0.851663	1	7:20583942	0.0988979	CT	LM	FALSE	FALSE	ENSBTAG00000048340	ENSBTAG00000048340	0.232585	0.816084	1	23:38596123	0.0277757	bTB−	CH
ENSBTAG00000004591	PLPPR5	-0.982447	0.32588	1	3:43642373	0.17772	CT	CH	FALSE	FALSE	ENSBTAG00000011528	SMIM11A	-0.232498	0.816151	1	1:1596409	0.109707	bTB−	MB
ENSBTAG00000001178	USPL1	-1.29395	0.195683	1	12:31057120	0.0377481	CT	Multi	FALSE	FALSE	ENSBTAG00000004394	PKIB	-0.232467	0.816175	1	25:26747729	0.0100211	bTB−	MB
ENSBTAG00000016900	TRAPPC13	1.29354	0.195826	1	13:51778494	0.0756472	CT	HF	FALSE	FALSE	ENSBTAG00000019536	CRBN	0.232394	0.816232	1	22:23116854	0.216853	bTB−	LM
ENSBTAG00000012156	NAIF1	-0.259297	0.795406	1	5:113506870	0.000668873	CT	HF	FALSE	FALSE	ENSBTAG00000013941	TANGO6	-0.232236	0.816354	1	18:36356984	0.100424	bTB−	HF
											ENSBTAG00000003288	CCZ1	-0.232173	0.816403	1	25:37497847	0.013683	bTB−	LM
ENSBTAG00000012057	CBLIF	0.132043	0.89495	1	15:82262497	0.0829128	CT	HF	FALSE	FALSE	ENSBTAG00000050333	PROKR1	-0.232164	0.816411	1	11:66156178	0.0529964	bTB−	LM
ENSBTAG00000014406	LATS2	-2.15356	0.0312749	1	12:35725617	0.0804883	CT	LM	FALSE	FALSE	ENSBTAG00000009826	GPD1L	0.232143	0.816427	1	22:6695464	0.0959088	bTB−	HF
ENSBTAG00000054578	COMMD6	-0.580151	0.561813	1	12:50153088	0.149342	CT	Multi	FALSE	FALSE	ENSBTAG00000020262	PSME4	0.232095	0.816464	1	14:1467859	8.70112e-05	bTB−	LM
ENSBTAG00000050675	BOLA3	-0.910445	0.362588	1	11:10686252	0.00590068	CT	LM	FALSE	FALSE	ENSBTAG00000020657	FAT1	-0.231935	0.816589	1	27:15870813	0.016078	bTB−	LM
											ENSBTAG00000019864	MAPK15	-0.23184	0.816662	1	14:1469123	7.26183e-05	bTB−	LM
											ENSBTAG00000003313	TNFRSF9	0.2318	0.816693	1	18:63183385	0.0439686	bTB−	MB
											ENSBTAG00000055240	IGHG1	-0.231629	0.816826	1	21:21821996	0.0236937	bTB−	MB
ENSBTAG00000034366	RGS2	0.573713	0.566162	1	16:12444203	0.0119645	CT	HF	FALSE	FALSE	ENSBTAG00000009541	SUCLG2	-0.231429	0.816981	1	10:88363324	0.00706574	bTB−	LM
ENSBTAG00000006073	PODNL1	0.0279998	0.977662	1	2:125091315	0.00203292	CT	HF	FALSE	FALSE	ENSBTAG00000053741	ENSBTAG00000053741	0.231357	0.817038	1	23:51599367	0.099665	bTB−	MB
ENSBTAG00000006608	GGT5	0.314874	0.752857	1	17:72352673	0.111893	CT	CH	FALSE	FALSE	ENSBTAG00000017296	POLN	0.231309	0.817075	1	6:115881393	0.291691	bTB−	HF
ENSBTAG00000014406	LATS2	0.551103	0.581563	1	12:35469602	0.0381723	CT	CH	FALSE	FALSE	ENSBTAG00000019225	SLC39A14	-0.231224	0.817141	1	8:70647282	0.103896	bTB−	HF
ENSBTAG00000009058	TMEM177	-1.62263	0.104668	1	2:71410022	0.0348911	CT	CH	FALSE	FALSE	ENSBTAG00000003985	CCDC15	-0.231087	0.817247	1	3:22637339	0.0788207	bTB−	HF
ENSBTAG00000014877	UNC50	0.140536	0.888237	1	11:3828832	0.320807	CT	HF	FALSE	FALSE	ENSBTAG00000010113	ZBTB24	0.230798	0.817472	1	9:40689727	0.00729214	bTB−	CH
											ENSBTAG00000031682	ENSBTAG00000031682	0.230761	0.817501	1	8:83031098	0.216931	bTB−	CH
ENSBTAG00000009171	LOC527385	-0.775735	0.437906	1	18:61832978	0.00238059	CT	Multi	FALSE	FALSE	ENSBTAG00000016471	PDPR	0.230584	0.817638	1	17:44197395	0.00350413	bTB−	MB
ENSBTAG00000009421	CD1E	0.0305143	0.975657	1	18:65091602	0.000551273	CT	LM	FALSE	FALSE	ENSBTAG00000000696	ILK	-0.23056	0.817657	1	15:46315917	0.00374319	bTB−	MB
ENSBTAG00000050967	AADAT	-2.8134	0.00490204	1	8:1928117	0.0150867	CT	HF	FALSE	FALSE	ENSBTAG00000011600	MAP3K8	-0.230524	0.817685	1	13:35809217	0.467493	bTB−	CH
ENSBTAG00000017137	CDC37L1	-1.09421	0.273862	1	20:68552184	0.0548415	CT	Multi	FALSE	FALSE	ENSBTAG00000053661	ENSBTAG00000053661	-0.229588	0.818412	1	13:74514997	0.0523785	bTB−	CH
ENSBTAG00000021306	CHRDL2	-0.178862	0.858046	1	15:54395734	0.0649518	CT	LM	FALSE	FALSE	ENSBTAG00000048364	ENSBTAG00000048364	0.229564	0.81843	1	23:25718321	0.186992	bTB−	MB
ENSBTAG00000037757	EBF4	0.0293952	0.976549	1	13:53452380	0.0844104	CT	HF	FALSE	FALSE	ENSBTAG00000032433	DENR	0.229533	0.818455	1	25:27450151	0.00800924	bTB−	HF
ENSBTAG00000009417	ZFAND5	-0.0758529	0.939536	1	8:49530963	0.0392373	CT	Multi	FALSE	FALSE	ENSBTAG00000017680	NOS3	-0.228641	0.819148	1	4:113776049	0.614006	bTB−	CH
ENSBTAG00000038260	AKR1E2	0.387549	0.69835	1	13:43520154	0.00332196	CT	CH	FALSE	FALSE	ENSBTAG00000023846	LOC510536	0.22857	0.819203	1	26:43681341	0.32734	bTB−	LM
ENSBTAG00000032433	DENR	0.228903	0.818944	1	2:125497027	0.0635648	CT	CH	FALSE	FALSE	ENSBTAG00000053114	LOC107132283	0.228487	0.819268	1	3:20789813	0.00659443	bTB−	MB
ENSBTAG00000009346	MAPKAPK5	-0.499937	0.617119	1	17:62144127	0.0495777	CT	CH	FALSE	FALSE	ENSBTAG00000039555	COX7C	0.228482	0.819271	1	7:86198161	0.00988432	bTB−	CH
											ENSBTAG00000050041	ENSBTAG00000050041	0.228419	0.81932	1	4:118343185	0.14338	bTB−	LM
ENSBTAG00000021392	DCAF11	0.200022	0.841463	1	10:21016082	0.243962	CT	HF	FALSE	FALSE	ENSBTAG00000016676	PTER	-0.228368	0.81936	1	13:30408502	0.00598321	bTB−	MB
											ENSBTAG00000008090	CCM2	-0.228225	0.819471	1	23:27274420	0.000590415	bTB−	HF
ENSBTAG00000046584	ENSBTAG00000046584	1.08254	0.279014	1	17:71576631	0.0516848	CT	LM	FALSE	FALSE	ENSBTAG00000021660	IKBIP	-0.228212	0.819481	1	25:26747729	0.0100211	bTB−	MB
ENSBTAG00000005682	UBAC2	0.349016	0.727077	1	14:1467859	8.70112e-05	CT	CH	FALSE	FALSE	ENSBTAG00000003449	KCP	-0.22814	0.819537	1	7:12384036	0.0345554	bTB−	LM
ENSBTAG00000030792	ENSBTAG00000030792	0.334208	0.738222	1	10:74203610	0.351	CT	HF	FALSE	FALSE	ENSBTAG00000051633	ENSBTAG00000051633	-0.228137	0.819539	1	4:111144353	0.00171123	bTB−	MB
ENSBTAG00000047473	LOC100301263	-1.12213	0.261805	1	18:63197438	0.0523894	CT	LM	FALSE	FALSE	ENSBTAG00000031679	HSD17B13	0.228096	0.819572	1	6:102406084	0.898168	bTB−	MB
											ENSBTAG00000013533	CLIC1	-0.228032	0.819621	1	23:28154077	2.3419e-05	bTB−	MB
ENSBTAG00000005793	PEA15	-0.849144	0.395801	1	3:8791862	0.0246426	CT	HF	FALSE	FALSE	ENSBTAG00000015272	TSC22D4	-0.227395	0.820117	1	25:36657570	0.470182	bTB−	MB
ENSBTAG00000014031	TLR6	-0.0438683	0.965009	1	6:58660700	0.343449	CT	HF	FALSE	FALSE	ENSBTAG00000001594	ARL6IP4	0.227391	0.82012	1	19:47624593	0.0048205	bTB−	HF
ENSBTAG00000020371	ACOT8	No Overlapping SNPs.	No Overlapping SNPs.	No Overlapping SNPs.	No Overlapping SNPs.	No Overlapping SNPs.	CT	Multi	FALSE	FALSE	ENSBTAG00000018973	COPS3	-0.227377	0.820131	1	15:80372783	0.034044	bTB−	CH
											ENSBTAG00000018169	ITGB4	0.227352	0.82015	1	19:55877948	0.297416	bTB−	LM
ENSBTAG00000003786	GCGR	-1.27222	0.203293	1	19:51310544	0.00878834	CT	Multi	FALSE	FALSE	ENSBTAG00000020890	TRIM66	-0.227157	0.820302	1	15:43732778	0.0815487	bTB−	CH
ENSBTAG00000037832	ASPHD2	0.90401	0.36599	1	17:65805526	0.312725	CT	CH	FALSE	FALSE	ENSBTAG00000023375	METTL6	0.227116	0.820334	1	1:152482627	0.154108	bTB−	LM
ENSBTAG00000010167	TEX14	0.0113179	0.99097	1	19:9364121	0.0688123	CT	LM	FALSE	FALSE	ENSBTAG00000017418	RRP1B	-0.22689	0.82051	1	17:43684329	0.00431848	bTB−	LM
ENSBTAG00000002127	TCP11L2	Cannot compute LD covariance matrix	Cannot compute LD covariance matrix	Cannot compute LD covariance matrix	Cannot compute LD covariance matrix	Cannot compute LD covariance matrix	CT	HF	FALSE	FALSE	ENSBTAG00000021215	VWA5A	-0.226872	0.820524	1	29:27061449	0.347308	bTB−	CH
											ENSBTAG00000008948	P2RX7	-0.226575	0.820754	1	17:53053909	0.136337	bTB−	CH
ENSBTAG00000009091	RNASEL	-0.247519	0.804507	1	16:63303557	0.0176859	CT	LM	FALSE	FALSE	ENSBTAG00000010598	EIF4E2	-0.226273	0.820989	1	2:118395267	0.000824935	bTB−	LM
ENSBTAG00000051367	LOC100335553	1.82999	0.0672513	1	18:59951243	0.00273071	CT	HF	FALSE	FALSE	ENSBTAG00000049736	ENSBTAG00000049736	0.226226	0.821026	1	18:59299218	0.1986	bTB−	LM
ENSBTAG00000008025	UBE3C	-0.487478	0.62592	1	4:118629582	0.000419282	CT	HF	FALSE	FALSE	ENSBTAG00000003504	GSS	-0.226052	0.821161	1	23:8965980	0.0259239	bTB−	MB
ENSBTAG00000012065	DNAJC3	0.548199	0.583555	1	12:73025898	0.117897	CT	CH	FALSE	FALSE	ENSBTAG00000020806	HELB	0.226025	0.821182	1	22:44146937	0.0186231	bTB−	LM
ENSBTAG00000019831	MRPS11	No Overlapping SNPs.	No Overlapping SNPs.	No Overlapping SNPs.	No Overlapping SNPs.	No Overlapping SNPs.	CT	CH	FALSE	FALSE	ENSBTAG00000044048	LMBR1L	-0.225908	0.821273	1	25:26747729	0.0100211	bTB−	MB
ENSBTAG00000001586	OTUD7B	-0.749412	0.453609	1	3:20621841	0.00767688	CT	CH	FALSE	FALSE	ENSBTAG00000004815	LOC509006	-0.225448	0.821631	1	7:40448871	0.11052	bTB−	HF
ENSBTAG00000015885	PPFIA4	0.388332	0.69777	1	16:790048	0.664607	CT	HF	FALSE	FALSE	ENSBTAG00000002452	ASCC2	-0.225249	0.821786	1	17:69879952	0.0176576	bTB−	CH
ENSBTAG00000013941	TANGO6	-0.232236	0.816354	1	18:36356984	0.100424	CT	HF	FALSE	FALSE	ENSBTAG00000031186	GBP6	0.225043	0.821946	1	3:54065145	0.0379661	bTB−	MB
											ENSBTAG00000054461	ITGAX	-0.224971	0.822002	1	17:52832677	0.00608325	bTB−	CH
ENSBTAG00000004168	STON1	1.14293	0.253069	1	11:31074723	0.00648705	CT	LM	FALSE	FALSE	ENSBTAG00000052909	C8G	0.224954	0.822015	1	14:1467859	8.70112e-05	bTB−	LM
ENSBTAG00000002764	IGFLR1	-0.626314	0.531109	1	7:12966566	0.0667149	CT	CH	FALSE	FALSE	ENSBTAG00000053845	LOC112449111	0.224872	0.822079	1	23:10426731	0.0786982	bTB−	HF
ENSBTAG00000015980	FASN	-0.379472	0.704338	1	19:50724699	0.245321	CT	CH	FALSE	FALSE	ENSBTAG00000000289	ASB8	-0.224846	0.822099	1	5:32134569	0.182896	bTB−	CH
ENSBTAG00000048730	ENSBTAG00000048730	-1.21181	0.225586	1	17:70161759	0.0545391	CT	LM	FALSE	FALSE	ENSBTAG00000009990	EPS15L1	-0.224763	0.822164	1	10:89798057	0.0233115	bTB−	MB
ENSBTAG00000030581	TBC1D5	-3.82983	0.000128229	1	1:154603014	5.50763e-05	CT	Multi	FALSE	FALSE	ENSBTAG00000006103	XRCC6	0.224757	0.822169	1	5:113351690	0.494626	bTB−	CH
ENSBTAG00000009805	CFDP2	0.433711	0.664498	1	18:2210504	4.39044e-05	CT	LM	FALSE	FALSE	ENSBTAG00000016218	PTGES2	-0.224641	0.822259	1	12:18438598	0.00629129	bTB−	MB
ENSBTAG00000030824	L3HYPDH	-0.903181	0.36643	1	14:1467859	8.70112e-05	CT	CH	FALSE	FALSE	ENSBTAG00000052414	ENSBTAG00000052414	-0.224613	0.82228	1	19:41628528	0.166147	bTB−	MB
ENSBTAG00000006150	MRPS9	-0.153769	0.877792	1	10:58197470	0.0082906	CT	LM	FALSE	FALSE	ENSBTAG00000021568	VWCE	0.224523	0.82235	1	29:40048258	0.177723	bTB−	CH
											ENSBTAG00000009911	HDC	-0.224206	0.822597	1	10:59620268	0.0501561	bTB−	MB
ENSBTAG00000031579	SGO2	-0.255899	0.798029	1	7:2451301	0.00949272	CT	Multi	FALSE	FALSE	ENSBTAG00000052622	ENSBTAG00000052622	-0.224125	0.82266	1	14:13352531	0.268004	bTB−	HF
ENSBTAG00000015637	BPNT2	No Overlapping SNPs.	No Overlapping SNPs.	No Overlapping SNPs.	No Overlapping SNPs.	No Overlapping SNPs.	CT	Multi	FALSE	FALSE	ENSBTAG00000008267	CNOT11	0.224085	0.822691	1	11:5505338	0.0289564	bTB−	LM
ENSBTAG00000009171	LOC527385	0.116878	0.906957	1	18:60748867	0.00963866	CT	HF	FALSE	FALSE	ENSBTAG00000002764	IGFLR1	0.223748	0.822953	1	7:14121095	0.0906002	bTB−	MB
ENSBTAG00000009337	PNMA8A	-0.970862	0.331617	1	18:53700244	0.0126947	CT	LM	FALSE	FALSE	ENSBTAG00000031825	ENSBTAG00000031825	0.223368	0.823249	1	23:29199855	0.162681	bTB−	LM
ENSBTAG00000008065	CDPF1	0.25947	0.795273	1	19:47624593	0.0048205	CT	HF	FALSE	FALSE	ENSBTAG00000012237	AEBP1	-0.223108	0.823451	1	4:76425598	0.377042	bTB−	HF
											ENSBTAG00000027337	CTSA	-0.222902	0.823612	1	13:73662462	0.00883509	bTB−	CH
ENSBTAG00000005186	DBNDD2	0.775721	0.437914	1	13:73168804	0.208996	CT	HF	FALSE	FALSE	ENSBTAG00000007520	MAPRE2	0.222732	0.823744	1	24:21328307	0.417911	bTB−	HF
ENSBTAG00000023365	LOC100297056	0.731611	0.464406	1	18:58085171	0.329162	CT	CH	FALSE	FALSE	ENSBTAG00000054818	KIR3DL2	0.222626	0.823827	1	18:62930385	0.321301	bTB−	HF
ENSBTAG00000051259	MIR2315	-1.42443	0.154323	1	15:42360719	0.00704689	CT	CH	FALSE	FALSE	ENSBTAG00000002025	AMIGO2	0.222285	0.824092	1	5:33178747	0.117306	bTB−	LM
ENSBTAG00000013755	ITGB5	-0.353421	0.723773	1	7:4331395	0.0146155	CT	Multi	FALSE	FALSE	ENSBTAG00000050713	ENSBTAG00000050713	-0.222278	0.824097	1	25:27450151	0.00800924	bTB−	HF
ENSBTAG00000024443	TATDN3	1.5295	0.126142	1	3:15044422	0.00500845	CT	LM	FALSE	FALSE	ENSBTAG00000053153	ENSBTAG00000053153	0.222139	0.824206	1	3:113989368	0.172646	bTB−	HF
ENSBTAG00000047449	LOC104968634	-0.207105	0.835928	1	11:49543006	0.0165457	CT	CH	FALSE	FALSE	ENSBTAG00000020961	DUSP19	-0.221887	0.824402	1	17:44210289	0.0259774	bTB−	CH
ENSBTAG00000052880	ENSBTAG00000052880	0.120368	0.904191	1	18:62536496	0.959294	CT	HF	FALSE	FALSE	ENSBTAG00000015069	PCNP	0.221794	0.824474	1	22:44214047	0.001518	bTB−	CH
											ENSBTAG00000002192	VXN	-0.221793	0.824475	1	14:30761034	0.177835	bTB−	MB
ENSBTAG00000004950	BRB	-1.55518	0.119904	1	10:26406081	0.222336	CT	CH	FALSE	FALSE	ENSBTAG00000053563	ENSBTAG00000053563	0.221778	0.824486	1	6:71534715	0.00498982	bTB−	HF
ENSBTAG00000050091	GCNT4	-0.867036	0.385922	1	10:5960389	0.192746	CT	Multi	FALSE	FALSE	ENSBTAG00000001152	TLE6	0.221536	0.824675	1	7:19807895	0.0181801	bTB−	HF
ENSBTAG00000020831	CHD1L	1.72822	0.0839489	1	3:22387305	0.0224793	CT	CH	FALSE	FALSE	ENSBTAG00000000153	LRFN3	0.220951	0.825131	1	18:46878492	0.0143162	bTB−	CH
ENSBTAG00000049318	ENSBTAG00000049318	1.20306	0.228952	1	4:113458011	0.150213	CT	Multi	FALSE	FALSE	ENSBTAG00000015190	RMC1	0.220559	0.825436	1	24:33215626	0.131273	bTB−	CH
											ENSBTAG00000015943	MICU2	-0.220555	0.825439	1	12:35487159	0.734266	bTB−	MB
ENSBTAG00000006971	BRD9	-0.698304	0.484987	1	18:65482101	0.000312971	CT	CH	FALSE	FALSE	ENSBTAG00000002633	SEPTIN9	-0.220519	0.825467	1	7:18318122	0.0418398	bTB−	MB
											ENSBTAG00000049599	FAM163A	-0.220509	0.825475	1	16:60979413	0.59939	bTB−	LM
ENSBTAG00000009460	ZNF550	No Overlapping SNPs.	No Overlapping SNPs.	No Overlapping SNPs.	No Overlapping SNPs.	No Overlapping SNPs.	CT	Multi	FALSE	FALSE	ENSBTAG00000004436	PPT2	-0.220407	0.825554	1	7:4321791	0.00139671	bTB−	CH
ENSBTAG00000001748	TRIM45	0.578167	0.563151	1	3:26100337	0.461852	CT	CH	FALSE	FALSE	ENSBTAG00000053237	ENSBTAG00000053237	0.220237	0.825687	1	18:61540933	0.00262109	bTB−	CH
ENSBTAG00000011398	PRR7	-0.455114	0.649027	1	7:18014041	0.00887713	CT	HF	FALSE	FALSE	ENSBTAG00000013708	SNX8	-0.220173	0.825736	1	25:40811811	0.0175551	bTB−	LM
											ENSBTAG00000034138	LOC786974	0.220135	0.825766	1	20:6910757	0.275903	bTB−	MB
											ENSBTAG00000000406	GPATCH4	0.220069	0.825818	1	3:14835849	0.0677795	bTB−	MB
ENSBTAG00000009839	GSTK1	-0.00165364	0.998681	1	14:1487669	0.414282	CT	Multi	FALSE	FALSE	ENSBTAG00000015666	LOC100296627	0.219832	0.826002	1	29:43094051	0.0535115	bTB−	HF
											ENSBTAG00000012937	ACAD8	-0.21966	0.826136	1	25:27450151	0.00800924	bTB−	HF
ENSBTAG00000018257	APIP	0.216442	0.828643	1	15:65143384	0.0042938	CT	LM	FALSE	FALSE	ENSBTAG00000017741	HACD4	-0.219647	0.826146	1	8:23961788	0.375713	bTB−	HF
											ENSBTAG00000017078	FAM114A2	0.219631	0.826159	1	7:66116906	0.629379	bTB−	MB
ENSBTAG00000023795	VAC14	0.430549	0.666796	1	4:112764803	0.0255786	CT	HF	FALSE	FALSE	ENSBTAG00000016956	GANAB	-0.219627	0.826161	1	21:45718810	0.00298605	bTB−	HF
ENSBTAG00000016818	ZCCHC17	1.07929	0.280459	1	2:122309383	0.0530799	CT	HF	FALSE	FALSE	ENSBTAG00000047449	LOC104968634	-0.219143	0.826538	1	11:49543006	0.0165457	bTB−	LM
ENSBTAG00000048730	ENSBTAG00000048730	0.0327492	0.973875	1	17:70431851	0.514277	CT	HF	FALSE	FALSE	ENSBTAG00000035995	TNFAIP2	0.218798	0.826807	1	21:68414918	0.206115	bTB−	HF
ENSBTAG00000003878	ZUP1	-0.785226	0.432321	1	9:34006117	0.112987	CT	Multi	FALSE	FALSE	ENSBTAG00000004495	UBA5	0.218686	0.826895	1	1:137703246	0.183307	bTB−	MB
ENSBTAG00000048809	VPS37B	0.410906	0.681141	1	11:96841019	0.00207418	CT	Multi	FALSE	FALSE	ENSBTAG00000004552	PBXIP1	-0.218563	0.82699	1	3:15044422	0.00500845	bTB−	CH
ENSBTAG00000050172	ENSBTAG00000050172	0.000381704	0.999695	1	21:20451973	0.0609621	CT	CH	FALSE	FALSE	ENSBTAG00000013735	TBCE	0.21845	0.827078	1	28:7197198	0.124259	bTB−	CH
											ENSBTAG00000005915	SFMBT2	0.218373	0.827138	1	13:16402982	0.602319	bTB−	LM
ENSBTAG00000011789	RESTB	0.877691	0.380111	1	6:71509060	0.00157445	CT	Multi	FALSE	FALSE	ENSBTAG00000006161	MET	-0.218102	0.82735	1	4:51539883	0.157048	bTB−	HF
ENSBTAG00000021202	ACOT7	0.209881	0.833761	1	16:46794099	0.00254962	CT	LM	FALSE	FALSE	ENSBTAG00000000580	LY6G6F	0.218062	0.82738	1	23:28258517	0.00143971	bTB−	MB
ENSBTAG00000038283	TMEM243	-2.03242	0.042111	1	4:33145641	0.155814	CT	LM	FALSE	FALSE	ENSBTAG00000009711	RPA1	-0.217944	0.827473	1	2:129226625	0.0450294	bTB−	CH
ENSBTAG00000015032	CD14	1.48943	0.136374	1	4:67461812	0.0158314	CT	CH	FALSE	FALSE	ENSBTAG00000049987	ENSBTAG00000049987	-0.217833	0.827559	1	16:64252515	0.110426	bTB−	CH
ENSBTAG00000002452	ASCC2	-0.345211	0.729936	1	17:69857465	0.0578319	CT	HF	FALSE	FALSE	ENSBTAG00000010432	EIF2D	0.21768	0.827678	1	1:152268754	0.00291711	bTB−	CH
ENSBTAG00000004401	UGGT2	-2.33641	0.01947	1	12:73151578	0.0223662	CT	LM	FALSE	FALSE	ENSBTAG00000005116	FKBP15	0.21765	0.827702	1	8:102451626	0.0669023	bTB−	LM
											ENSBTAG00000054544	SMIM17	0.217477	0.827837	1	18:63861374	0.101047	bTB−	CH
ENSBTAG00000021260	GALNT11	-0.257883	0.796497	1	4:115277438	0.0170115	CT	Multi	FALSE	FALSE	ENSBTAG00000015038	HADHA	-0.217467	0.827844	1	11:73208246	0.00542168	bTB−	MB
ENSBTAG00000009664	ENSBTAG00000009664	0.824878	0.409441	1	2:119173081	0.00105947	CT	LM	FALSE	FALSE	ENSBTAG00000049204	ENSBTAG00000049204	0.21745	0.827858	1	11:6346694	0.0597329	bTB−	MB
ENSBTAG00000000668	SLC22A5	-0.833303	0.404674	1	6:105222444	0.00923742	CT	LM	FALSE	FALSE	ENSBTAG00000011882	SLC24A3	0.217154	0.828088	1	1:156833101	0.0144095	bTB−	HF
											ENSBTAG00000048958	STARD9	-0.216471	0.828621	1	1:156891826	0.00410459	bTB−	CH
ENSBTAG00000051090	KLF13	-0.893623	0.371524	1	21:28065356	0.00901486	CT	LM	FALSE	FALSE	ENSBTAG00000021978	PARVB	0.216116	0.828897	1	5:114142382	0.383318	bTB−	MB
ENSBTAG00000005827	FIG4	0.751305	0.452469	1	18:65091602	0.000551273	CT	LM	FALSE	FALSE	ENSBTAG00000012646	PLCXD2	0.216107	0.828904	1	1:56591513	0.0200404	bTB−	CH
											ENSBTAG00000038617	SH3D21	0.215987	0.828998	1	3:109409470	0.0119679	bTB−	CH
ENSBTAG00000053658	ENSBTAG00000053658	0.0603274	0.951895	1	8:85331827	0.000587241	CT	HF	FALSE	FALSE	ENSBTAG00000053424	CCDC194	0.215904	0.829063	1	7:6050414	0.0600468	bTB−	CH
											ENSBTAG00000004328	CHST10	-0.215618	0.829286	1	11:4562238	0.00428677	bTB−	LM
											ENSBTAG00000005626	NEUROD4	-0.215539	0.829347	1	5:59477581	0.556546	bTB−	HF
ENSBTAG00000049030	LOC100848307	0.388257	0.697826	1	11:104205300	0.400507	CT	HF	FALSE	FALSE	ENSBTAG00000021456	MUS81	0.215485	0.829389	1	6:116535034	0.0351228	bTB−	MB
ENSBTAG00000044071	HRH2	1.06676	0.286079	1	10:5489344	0.14094	CT	Multi	FALSE	FALSE	ENSBTAG00000019596	GPRC5B	0.215369	0.82948	1	25:17472691	0.149458	bTB−	HF
ENSBTAG00000033255	DUSP11	0.300111	0.764093	1	11:11561536	0.213419	CT	HF	FALSE	FALSE	ENSBTAG00000000979	SMIM19	0.215229	0.829589	1	27:37365473	0.0617858	bTB−	LM
ENSBTAG00000038680	LOC538435	-1.58838	0.1122	1	7:16191885	0.0715958	CT	HF	FALSE	FALSE	ENSBTAG00000039161	ALDH3A2	-0.215204	0.829608	1	19:33940141	0.0999904	bTB−	CH
											ENSBTAG00000039121	PTP4A2	0.215083	0.829703	1	2:121871204	0.0589548	bTB−	CH
ENSBTAG00000012274	CIZ1	Cannot compute LD covariance matrix	Cannot compute LD covariance matrix	Cannot compute LD covariance matrix	Cannot compute LD covariance matrix	Cannot compute LD covariance matrix	CT	LM	FALSE	FALSE	ENSBTAG00000021521	BFAR	-0.214989	0.829776	1	25:14498467	0.367903	bTB−	MB
ENSBTAG00000017103	MAP3K13	-1.20746	0.227253	1	1:81373583	0.00394358	CT	LM	FALSE	FALSE	ENSBTAG00000000948	RAB2A	0.214712	0.829992	1	13:62097162	0.00422667	bTB−	CH
ENSBTAG00000003494	DNAAF9	No Overlapping SNPs.	No Overlapping SNPs.	No Overlapping SNPs.	No Overlapping SNPs.	No Overlapping SNPs.	CT	Multi	FALSE	FALSE	ENSBTAG00000018765	SEMA5B	0.21429	0.830321	1	1:67462243	0.140854	bTB−	CH
											ENSBTAG00000054508	ENSBTAG00000054508	0.214138	0.830439	1	13:62097162	0.0293443	bTB−	MB
											ENSBTAG00000017566	TUFT1	0.214134	0.830442	1	3:19193203	0.00276703	bTB−	MB
ENSBTAG00000006921	ABCA6	-1.80252	0.0714643	1	21:45718810	0.00298605	CT	HF	FALSE	FALSE	ENSBTAG00000011225	TMX1	-0.213769	0.830727	1	10:44135500	0.65465	bTB−	LM
											ENSBTAG00000006343	IL1R2	0.213708	0.830775	1	11:6446327	0.0829713	bTB−	LM
ENSBTAG00000053259	ENSBTAG00000053259	-0.574086	0.565909	1	5:112734136	0.00218574	CT	LM	FALSE	FALSE	ENSBTAG00000003185	ASAP1	-0.213651	0.830819	1	14:10107206	0.00109685	bTB−	LM
ENSBTAG00000039555	COX7C	-0.135555	0.892173	1	7:86330855	0.166441	CT	HF	FALSE	FALSE	ENSBTAG00000013628	PHYKPL	0.213631	0.830835	1	7:38811696	0.239443	bTB−	HF
ENSBTAG00000012920	TMEM70	-2.4681	0.0135831	1	14:37229063	0.00635055	CT	LM	FALSE	FALSE	ENSBTAG00000037634	ENSBTAG00000037634	0.213531	0.830913	1	3:53661733	0.281538	bTB−	CH
ENSBTAG00000047362	RCN1	0.0866146	0.930978	1	15:62954536	0.299494	CT	LM	FALSE	FALSE	ENSBTAG00000010360	LRIG1	0.213479	0.830953	1	22:35034172	0.608146	bTB−	MB
ENSBTAG00000030174	ACOX1	-0.51803	0.604437	1	21:45718810	0.00298605	CT	HF	FALSE	FALSE	ENSBTAG00000019734	CD276	0.213411	0.831006	1	10:20482157	0.0982332	bTB−	MB
ENSBTAG00000018765	SEMA5B	0.58171	0.560762	1	1:67462243	0.335528	CT	Multi	FALSE	FALSE	ENSBTAG00000021062	SMARCD2	0.213344	0.831058	1	19:47624593	0.0048205	bTB−	HF
ENSBTAG00000012156	NAIF1	-0.851195	0.394661	1	19:48206575	0.00288004	CT	CH	FALSE	FALSE	ENSBTAG00000009055	RNF144B	-0.213311	0.831084	1	23:38375895	0.00666449	bTB−	LM
ENSBTAG00000005338	EIF3M	-0.787768	0.430833	1	15:63477864	0.00284916	CT	HF	FALSE	FALSE	ENSBTAG00000003454	RGS20	0.213243	0.831138	1	14:22309272	0.413439	bTB−	CH
ENSBTAG00000033429	FAM229B	-2.20493	0.0274589	1	9:38349659	0.0138647	CT	Multi	FALSE	FALSE	ENSBTAG00000044179	CERS6	0.213024	0.831308	1	2:26735018	0.166677	bTB−	LM
											ENSBTAG00000013420	FSD1L	0.213019	0.831312	1	8:94549136	0.210206	bTB−	MB
ENSBTAG00000007675	NPHP1	-0.0729773	0.941824	1	11:1937030	0.215023	CT	HF	FALSE	FALSE	ENSBTAG00000015824	RNF141	-0.212526	0.831696	1	15:42259000	0.436195	bTB−	MB
ENSBTAG00000002993	SFT2D1	-0.517268	0.604969	1	9:102051344	0.131744	CT	Multi	FALSE	FALSE	ENSBTAG00000047166	SH2D7	0.212493	0.831722	1	21:31005096	0.0214675	bTB−	CH
ENSBTAG00000010399	TXNDC16	-2.03819	0.0415305	1	10:11768706	0.117487	CT	Multi	FALSE	FALSE	ENSBTAG00000011934	PCK2	-0.212413	0.831785	1	7:2592839	0.0158175	bTB−	LM
ENSBTAG00000002993	SFT2D1	-0.0154406	0.987681	1	9:101575209	0.273823	CT	LM	FALSE	FALSE	ENSBTAG00000034077	ASIP	-0.212385	0.831807	1	13:63914043	0.00162701	bTB−	LM
ENSBTAG00000002605	TRIM16	-0.754074	0.450805	1	19:33724652	0.0621814	CT	HF	FALSE	FALSE	ENSBTAG00000049545	LOC112443783	0.212223	0.831933	1	23:30845584	0.0518328	bTB−	HF
ENSBTAG00000009188	GART	0.0257935	0.979422	1	1:2531404	0.00521943	CT	Multi	FALSE	FALSE	ENSBTAG00000018646	ATP6V1B2	0.212005	0.832103	1	19:33264352	0.0117893	bTB−	LM
											ENSBTAG00000014730	NCAPD2	-0.21188	0.832201	1	5:104285512	0.00430003	bTB−	CH
ENSBTAG00000013369	COL14A1	-0.133921	0.893465	1	14:81795279	0.0951689	CT	CH	FALSE	FALSE	ENSBTAG00000006688	RPS6KL1	0.211781	0.832278	1	10:86116511	0.378425	bTB−	MB
ENSBTAG00000026080	LAIR1	-0.793143	0.427695	1	14:3453301	0.00599765	CT	CH	FALSE	FALSE	ENSBTAG00000003975	LMAN2L	0.211747	0.832304	1	11:2210402	0.169442	bTB−	HF
											ENSBTAG00000051030	CYP2J2	-0.211729	0.832319	1	3:85510061	0.521244	bTB−	HF
ENSBTAG00000005273	IL1R1	-0.577231	0.563784	1	11:7195481	0.36863	CT	Multi	FALSE	FALSE	ENSBTAG00000000284	NAALAD2	0.211622	0.832402	1	29:5933388	0.296509	bTB−	HF
ENSBTAG00000003975	LMAN2L	-0.945911	0.344194	1	11:2210402	0.305505	CT	LM	FALSE	FALSE	ENSBTAG00000051448	TMEM9	-0.211253	0.832689	1	4:69307386	0.0072634	bTB−	CH
ENSBTAG00000002179	CDIN1	0.117274	0.906643	1	10:32578759	0.435272	CT	CH	FALSE	FALSE	ENSBTAG00000003840	GUCY1B1	-0.211211	0.832723	1	17:43492892	0.501258	bTB−	HF
ENSBTAG00000010235	NOP9	-1.53313	0.125245	1	2:125091315	0.00203292	CT	HF	FALSE	FALSE	ENSBTAG00000000079	CCSAP	0.211198	0.832733	1	28:2026354	0.0827443	bTB−	CH
ENSBTAG00000001775	RINL	1.32168	0.186276	1	18:48599139	0.0054045	CT	Multi	FALSE	FALSE	ENSBTAG00000021678	SLC31A1	0.211169	0.832756	1	25:26747729	0.0100211	bTB−	MB
ENSBTAG00000017296	POLN	0.208306	0.83499	1	6:115881393	0.291691	CT	HF	FALSE	FALSE	ENSBTAG00000017448	EFEMP1	-0.211162	0.832761	1	11:38352679	0.0396756	bTB−	HF
											ENSBTAG00000019403	MALSU1	0.210981	0.832902	1	4:31943454	0.291439	bTB−	HF
											ENSBTAG00000001505	GRK4	0.210974	0.832908	1	6:116146781	0.468888	bTB−	LM
ENSBTAG00000004863	RIC3	2.07516	0.0379719	1	15:44412962	0.117893	CT	HF	FALSE	FALSE	ENSBTAG00000008462	FAM43A	0.210928	0.832943	1	7:15135586	0.00420008	bTB−	HF
ENSBTAG00000054861	ENSBTAG00000054861	-0.539858	0.589295	1	4:32703517	0.00883976	CT	CH	FALSE	FALSE	ENSBTAG00000050333	PROKR1	0.210397	0.833358	1	11:67117305	0.324748	bTB−	CH
											ENSBTAG00000009990	EPS15L1	-0.209983	0.833681	1	10:88886558	0.00618066	bTB−	CH
ENSBTAG00000015392	TTF2	No Overlapping SNPs.	No Overlapping SNPs.	No Overlapping SNPs.	No Overlapping SNPs.	No Overlapping SNPs.	CT	Multi	FALSE	FALSE	ENSBTAG00000049339	ENSBTAG00000049339	-0.209967	0.833693	1	7:12967838	0.0128565	bTB−	CH
ENSBTAG00000005803	PTPDC1	-1.18643	0.235454	1	8:85291081	0.0295015	CT	LM	FALSE	FALSE	ENSBTAG00000010718	RALGPS2	0.209663	0.833931	1	16:59922047	0.00900933	bTB−	LM
ENSBTAG00000013957	GALNT3	-0.51718	0.60503	1	7:18014041	0.00887713	CT	HF	FALSE	FALSE	ENSBTAG00000009547	ZDHHC4	-0.209637	0.833951	1	25:37709420	0.0550451	bTB−	CH
ENSBTAG00000034495	GTF2F2	-0.080392	0.935925	1	12:16223793	0.115123	CT	LM	FALSE	FALSE	ENSBTAG00000013063	ITGB1BP1	0.209348	0.834177	1	11:87976111	0.336426	bTB−	MB
ENSBTAG00000010715	MRPL37	0.598519	0.549493	1	14:1487669	0.414282	CT	Multi	FALSE	FALSE	ENSBTAG00000010100	MED20	0.209294	0.834219	1	23:15252155	0.474412	bTB−	MB
ENSBTAG00000014119	PRKCZ	1.88009	0.0600953	1	21:45718810	0.00298605	CT	HF	FALSE	FALSE	ENSBTAG00000009638	PRMT7	-0.209244	0.834258	1	18:34742065	0.0125744	bTB−	LM
											ENSBTAG00000020109	TRAP1	0.209212	0.834283	1	25:2792443	0.0106475	bTB−	CH
ENSBTAG00000017195	FANCC	1.14057	0.254047	1	8:81654846	0.0739537	CT	LM	FALSE	FALSE	ENSBTAG00000029913	MIR425	-0.209118	0.834356	1	22:51879463	0.380382	bTB−	HF
											ENSBTAG00000030247	NSMF	-0.208887	0.834536	1	7:16438542	0.00825959	bTB−	CH
											ENSBTAG00000014207	ADAMTS10	-0.208766	0.834631	1	7:16438542	0.00825959	bTB−	CH
ENSBTAG00000017038	HPS4	-0.282863	0.777282	1	18:34538409	0.00222961	CT	HF	FALSE	FALSE	ENSBTAG00000047902	ULBP21	-0.208695	0.834686	1	9:86831453	0.649332	bTB−	MB
ENSBTAG00000006083	KLF1	0.662298	0.50778	1	7:11898896	0.0884615	CT	Multi	FALSE	FALSE	ENSBTAG00000018151	HELQ	-0.208684	0.834695	1	6:98415294	0.0267429	bTB−	LM
											ENSBTAG00000004723	TEX2	-0.208654	0.834718	1	25:26375242	0.0162044	bTB−	LM
ENSBTAG00000010234	DHRS1	-0.129313	0.89711	1	10:20768208	0.1343	CT	Multi	FALSE	FALSE	ENSBTAG00000018941	CPXM2	0.20847	0.834862	1	26:43065025	0.587583	bTB−	HF
ENSBTAG00000010490	PEX5	0.186806	0.851813	1	17:70667855	0.00602386	CT	LM	FALSE	FALSE	ENSBTAG00000031774	H1-12	0.208441	0.834884	1	23:31795696	0.826306	bTB−	CH
ENSBTAG00000047919	LOC786254	-0.365657	0.714621	1	4:106129938	0.00171374	CT	Multi	FALSE	FALSE	ENSBTAG00000004815	LOC509006	-0.208334	0.834968	1	7:40031178	0.480082	bTB−	MB
ENSBTAG00000002824	DPEP3	-0.249362	0.803081	1	14:1467859	8.70112e-05	CT	CH	FALSE	FALSE	ENSBTAG00000015499	VPS51	0.208267	0.835021	1	22:44214047	0.001518	bTB−	CH
ENSBTAG00000002350	PIK3R2	-0.0647014	0.948412	1	7:5389385	0.903004	CT	HF	FALSE	FALSE	ENSBTAG00000008090	CCM2	-0.208123	0.835133	1	19:48303806	0.0522813	bTB−	MB
ENSBTAG00000054376	CFAP99	-0.753839	0.450946	1	6:115953415	0.00935339	CT	CH	FALSE	FALSE	ENSBTAG00000001151	APLP1	-0.207973	0.83525	1	18:46291368	0.144373	bTB−	CH
ENSBTAG00000013843	ACVRL1	0.198599	0.842576	1	5:28759110	0.000814293	CT	CH	FALSE	FALSE	ENSBTAG00000002428	PPA2	-0.207964	0.835257	1	6:18921453	0.154452	bTB−	CH
ENSBTAG00000021577	ZFYVE16	No Overlapping SNPs.	No Overlapping SNPs.	No Overlapping SNPs.	No Overlapping SNPs.	No Overlapping SNPs.	CT	Multi	FALSE	FALSE	ENSBTAG00000019166	NSMCE4A	0.207572	0.835564	1	26:42693927	0.00114648	bTB−	LM
ENSBTAG00000036016	FAM111B	2.91337	0.00357556	1	15:82281318	0.0594042	CT	LM	FALSE	FALSE	ENSBTAG00000052642	ENSBTAG00000052642	0.207485	0.835631	1	7:62141093	0.0237679	bTB−	LM
ENSBTAG00000008218	NPTN	0.697447	0.485523	1	10:20651030	0.08118	CT	HF	FALSE	FALSE	ENSBTAG00000027722	IPO7	-0.20735	0.835736	1	15:43925260	0.0464886	bTB−	MB
											ENSBTAG00000030499	DIAPH1	0.207102	0.83593	1	1:152310068	0.0206239	bTB−	HF
ENSBTAG00000015032	CD14	-0.726103	0.467775	1	4:66767780	0.00909267	CT	LM	FALSE	FALSE	ENSBTAG00000015066	LANCL1	0.207085	0.835943	1	2:98232366	0.339283	bTB−	LM
ENSBTAG00000024157	DYNC2I1	0.78728	0.431118	1	4:118629582	0.00458529	CT	CH	FALSE	FALSE	ENSBTAG00000013734	ATP6V1E2	0.207079	0.835948	1	11:28108726	0.42893	bTB−	MB
ENSBTAG00000008550	GIMAP7	-2.35483	0.0185314	1	4:113308870	0.102372	CT	Multi	FALSE	FALSE	ENSBTAG00000020922	UPF1	0.206914	0.836077	1	7:15758145	0.00307889	bTB−	CH
											ENSBTAG00000046121	LOC100196897	-0.206912	0.836078	1	14:77290258	0.00377339	bTB−	LM
ENSBTAG00000012855	LPL	0.930108	0.352315	1	8:66169500	0.0160855	CT	CH	FALSE	FALSE	ENSBTAG00000027049	SDHAF4	0.20689	0.836096	1	9:10351635	0.0248588	bTB−	MB
ENSBTAG00000013480	DNAJC17	Cannot compute LD covariance matrix	Cannot compute LD covariance matrix	Cannot compute LD covariance matrix	Cannot compute LD covariance matrix	Cannot compute LD covariance matrix	CT	CH	FALSE	FALSE	ENSBTAG00000001948	VTI1B	-0.20686	0.836119	1	10:80384932	0.0612592	bTB−	MB
ENSBTAG00000016952	PSMD5	-0.489274	0.624647	1	8:110556536	0.115825	CT	HF	FALSE	FALSE	ENSBTAG00000008967	RAP1B	0.206644	0.836288	1	5:45649388	0.000252935	bTB−	CH
											ENSBTAG00000015980	FASN	-0.206629	0.836299	1	19:50147042	0.0438795	bTB−	LM
ENSBTAG00000016429	TMEM205	-1.93891	0.0525128	1	7:15145327	0.164833	CT	CH	FALSE	FALSE	ENSBTAG00000012608	GDAP1	-0.206479	0.836417	1	14:37181568	0.0696392	bTB−	LM
ENSBTAG00000007893	SCPEP1	0.00944867	0.992461	1	18:65482101	0.000312971	CT	CH	FALSE	FALSE	ENSBTAG00000004863	RIC3	-0.206199	0.836635	1	15:43633648	0.183683	bTB−	MB
											ENSBTAG00000019225	SLC39A14	0.205825	0.836927	1	19:38519494	0.139009	bTB−	CH
ENSBTAG00000013734	ATP6V1E2	-0.649253	0.516175	1	11:29543025	0.00744533	CT	LM	FALSE	FALSE	ENSBTAG00000044071	HRH2	-0.205557	0.837137	1	10:5025194	0.101819	bTB−	HF
ENSBTAG00000018255	ACTN1	Cannot compute LD covariance matrix	Cannot compute LD covariance matrix	Cannot compute LD covariance matrix	Cannot compute LD covariance matrix	Cannot compute LD covariance matrix	CT	LM	FALSE	FALSE	ENSBTAG00000018937	HMOX2	0.205556	0.837138	1	25:2818667	0.000683234	bTB−	CH
ENSBTAG00000005213	ZWILCH	-0.914576	0.360414	1	10:14308906	0.0706657	CT	CH	FALSE	FALSE	ENSBTAG00000043960	MTHFD2L	-0.205488	0.837191	1	6:90063975	0.125868	bTB−	CH
ENSBTAG00000013420	FSD1L	0.106072	0.915525	1	8:94549136	0.210206	CT	Multi	FALSE	FALSE	ENSBTAG00000038487	ZNF613	-0.205418	0.837245	1	18:58038750	0.0942623	bTB−	CH
ENSBTAG00000046742	ENSBTAG00000046742	2.04726	0.0406326	1	5:99782108	0.0584191	CT	Multi	FALSE	FALSE	ENSBTAG00000006626	TMEM132B	-0.205336	0.83731	1	17:50906076	0.22744	bTB−	MB
											ENSBTAG00000037421	ENSBTAG00000037421	-0.205327	0.837317	1	23:28067654	0.0284547	bTB−	CH
											ENSBTAG00000003499	ENPP4	-0.205183	0.837429	1	14:1467859	8.70112e-05	bTB−	LM
ENSBTAG00000047287	MTARC1	0.445828	0.655721	1	16:24311799	0.032761	CT	LM	FALSE	FALSE	ENSBTAG00000003051	FER	-0.20504	0.837541	1	7:107629686	0.690784	bTB−	HF
ENSBTAG00000004248	MLYCD	0.446192	0.655458	1	18:9913744	0.130577	CT	CH	FALSE	FALSE	ENSBTAG00000003143	TBCCD1	-0.204897	0.837653	1	12:18438598	0.00629129	bTB−	MB
ENSBTAG00000052823	LOC112448796	-0.435696	0.663057	1	11:50365079	0.444684	CT	LM	FALSE	FALSE	ENSBTAG00000017038	HPS4	-0.204713	0.837796	1	23:15154491	5.51655e-05	bTB−	HF
ENSBTAG00000012920	TMEM70	0.720396	0.471281	1	14:37894835	0.0106316	CT	CH	FALSE	FALSE	ENSBTAG00000004582	COL20A1	-0.20471	0.837798	1	13:54543382	0.725348	bTB−	CH
ENSBTAG00000027049	SDHAF4	0.372375	0.709614	1	9:9429954	0.0565815	CT	CH	FALSE	FALSE	ENSBTAG00000025005	METTL7A	-0.204386	0.838052	1	5:28241188	0.033666	bTB−	MB
ENSBTAG00000009636	SLC7A6OS	-0.087754	0.930072	1	18:35251412	0.0693228	CT	CH	FALSE	FALSE	ENSBTAG00000030824	L3HYPDH	-0.204202	0.838196	1	25:37047662	0.0459296	bTB−	MB
ENSBTAG00000047166	SH2D7	0.243081	0.807942	1	21:31351111	0.00143538	CT	HF	FALSE	FALSE	ENSBTAG00000027676	IL18BP	0.20377	0.838533	1	15:51856934	0.0433544	bTB−	HF
ENSBTAG00000019220	SMARCA4	0.940569	0.346926	1	7:14915887	0.0699785	CT	HF	FALSE	FALSE	ENSBTAG00000049599	FAM163A	-0.203266	0.838927	1	16:60979413	0.628238	bTB−	CH
											ENSBTAG00000000305	LMO4	-0.203074	0.839077	1	11:97887546	0.0133247	bTB−	HF
ENSBTAG00000009423	NIPAL1	0.120864	0.903799	1	1:152268754	0.00291711	CT	LM	FALSE	FALSE	ENSBTAG00000054594	LOC536097	0.203019	0.83912	1	25:27108283	0.0102045	bTB−	CH
											ENSBTAG00000053144	ENSBTAG00000053144	0.202848	0.839254	1	3:22637339	0.089178	bTB−	CH
ENSBTAG00000050172	ENSBTAG00000050172	-0.28579	0.775039	1	21:18983130	0.0223598	CT	HF	FALSE	FALSE	ENSBTAG00000002685	PITRM1	-0.202781	0.839306	1	13:45611831	0.00118948	bTB−	HF
ENSBTAG00000005026	MANEA	Cannot compute LD covariance matrix	Cannot compute LD covariance matrix	Cannot compute LD covariance matrix	Cannot compute LD covariance matrix	Cannot compute LD covariance matrix	CT	CH	FALSE	FALSE	ENSBTAG00000054085	SELENOP	0.202693	0.839375	1	20:32458841	0.122308	bTB−	HF
ENSBTAG00000000115	VPS54	0.0398237	0.968234	1	5:113506870	0.000668873	CT	HF	FALSE	FALSE	ENSBTAG00000018837	SLC39A11	0.202576	0.839467	1	19:58427953	0.00236751	bTB−	CH
											ENSBTAG00000009187	DNAJC28	-0.202509	0.839519	1	1:1063912	0.00790595	bTB−	CH
ENSBTAG00000010906	RPS6KA5	0.125353	0.900244	1	8:55848705	0.0182154	CT	CH	FALSE	FALSE	ENSBTAG00000016501	ARHGAP1	0.202447	0.839567	1	15:77015879	0.0164103	bTB−	LM
ENSBTAG00000007763	SLC1A4	-0.169275	0.865581	1	11:62427092	0.00222114	CT	LM	FALSE	FALSE	ENSBTAG00000006608	GGT5	-0.202368	0.839629	1	17:70655916	0.0169353	bTB−	MB
ENSBTAG00000004368	NFATC3	-0.335822	0.737005	1	18:36421678	0.113128	CT	HF	FALSE	FALSE	ENSBTAG00000007763	SLC1A4	-0.202331	0.839658	1	11:62427092	0.00222114	bTB−	CH
ENSBTAG00000016684	ZNF202	0.912874	0.361309	1	15:33431782	0.272777	CT	LM	FALSE	FALSE	ENSBTAG00000046257	GIMAP4	-0.202288	0.839692	1	4:112896692	0.557841	bTB−	CH
ENSBTAG00000011240	ENSBTAG00000011240	-0.324023	0.745921	1	4:113482240	0.106755	CT	CH	FALSE	FALSE	ENSBTAG00000049820	ENSBTAG00000049820	-0.202228	0.839738	1	18:61809622	0.030792	bTB−	HF
ENSBTAG00000008026	OXT	-0.10863	0.913496	1	13:52831278	0.0028989	CT	LM	FALSE	FALSE	ENSBTAG00000050424	ENSBTAG00000050424	0.202113	0.839828	1	21:42604311	0.0365586	bTB−	LM
ENSBTAG00000050802	ENSBTAG00000050802	-0.504086	0.614201	1	17:69857465	0.0654284	CT	Multi	FALSE	FALSE	ENSBTAG00000014406	LATS2	0.202111	0.83983	1	12:35734919	0.0964647	bTB−	LM
ENSBTAG00000017715	HOMER2	0.219549	0.826222	1	21:22856430	0.0278801	CT	HF	FALSE	FALSE	ENSBTAG00000038020	DTD2	-0.202088	0.839848	1	21:42502187	0.0203036	bTB−	HF
											ENSBTAG00000020714	DDX19B	-0.201666	0.840178	1	18:2210504	4.39044e-05	bTB−	CH
ENSBTAG00000033523	ENSBTAG00000033523	-1.31554	0.188328	1	18:57517501	0.00383176	CT	HF	FALSE	FALSE	ENSBTAG00000003315	MRPL57	-0.201533	0.840282	1	18:65091602	0.000551273	bTB−	CH
ENSBTAG00000037702	SP140L	-0.5725	0.566983	1	17:43906232	0.00200784	CT	HF	FALSE	FALSE	ENSBTAG00000015527	MYO1D	-0.20114	0.840589	1	19:17470148	0.214898	bTB−	MB
											ENSBTAG00000046101	ZNF470	0.20113	0.840597	1	18:63401560	0.0454884	bTB−	CH
											ENSBTAG00000018598	HSPB6	0.201073	0.840641	1	18:45722869	0.55499	bTB−	CH
ENSBTAG00000008040	SPART	1.18139	0.237448	1	12:24980350	0.177575	CT	Multi	FALSE	FALSE	ENSBTAG00000009491	WDR74	0.201052	0.840658	1	14:1467859	8.70112e-05	bTB−	LM
ENSBTAG00000032007	LRP11	-0.316322	0.751758	1	9:86310483	0.0757576	CT	Multi	FALSE	FALSE	ENSBTAG00000014792	MAP4K5	-0.200962	0.840728	1	10:42602743	0.137629	bTB−	HF
ENSBTAG00000005096	COX7A2	0.893953	0.371347	1	9:14879183	0.0972045	CT	Multi	FALSE	FALSE	ENSBTAG00000033077	ENSBTAG00000033077	-0.200937	0.840748	1	19:20222752	0.0153059	bTB−	LM
ENSBTAG00000013105	SYT3	No Overlapping SNPs.	No Overlapping SNPs.	No Overlapping SNPs.	No Overlapping SNPs.	No Overlapping SNPs.	CT	Multi	FALSE	FALSE	ENSBTAG00000001140	IAH1	0.200806	0.84085	1	11:87202039	0.0349014	bTB−	MB
ENSBTAG00000050420	LOC512863	0.42796	0.66868	1	18:58157055	0.324142	CT	Multi	FALSE	FALSE	ENSBTAG00000007532	TRIM15	0.200763	0.840884	1	23:27827060	2.378e-06	bTB−	CH
ENSBTAG00000019801	LOC615989	-1.11124	0.266464	1	3:91758787	0.193152	CT	HF	FALSE	FALSE	ENSBTAG00000048420	ENSBTAG00000048420	-0.200709	0.840926	1	1:156833817	0.00912914	bTB−	LM
ENSBTAG00000012985	FCSK	0.171779	0.863611	1	18:1107062	0.0136159	CT	CH	FALSE	FALSE	ENSBTAG00000000392	ASCC1	0.200707	0.840928	1	28:28345393	0.159819	bTB−	LM
ENSBTAG00000010545	KXD1	1.05296	0.29236	1	7:4321791	0.00139671	CT	LM	FALSE	FALSE	ENSBTAG00000053790	ENSBTAG00000053790	-0.20062	0.840995	1	12:23231339	0.00149537	bTB−	MB
ENSBTAG00000019780	USP5	-1.16164	0.24538	1	5:103156327	0.0174026	CT	CH	FALSE	FALSE	ENSBTAG00000014207	ADAMTS10	-0.200125	0.841383	1	21:45718810	0.00298605	bTB−	HF
ENSBTAG00000005273	IL1R1	-0.36953	0.711733	1	11:7057936	0.196326	CT	CH	FALSE	FALSE	ENSBTAG00000017060	ITGB2	-0.200118	0.841389	1	25:26747729	0.0100211	bTB−	MB
ENSBTAG00000014792	MAP4K5	-1.99806	0.0457105	1	10:44105696	0.0794905	CT	CH	FALSE	FALSE	ENSBTAG00000021392	DCAF11	0.200022	0.841463	1	10:21016082	0.243962	bTB−	HF
ENSBTAG00000050854	ENSBTAG00000050854	-2.20198	0.0276664	1	19:39287510	0.0282591	CT	LM	FALSE	FALSE	ENSBTAG00000001822	SNX10	-0.19992	0.841543	1	4:69307386	0.0072634	bTB−	CH
ENSBTAG00000000948	RAB2A	0.282348	0.777676	1	10:89798057	0.00820586	CT	HF	FALSE	FALSE	ENSBTAG00000005868	HEBP1	0.19975	0.841676	1	5:96563734	0.173817	bTB−	HF
ENSBTAG00000021996	GATAD1	-0.0835434	0.93342	1	4:9101578	0.00304439	CT	CH	FALSE	FALSE	ENSBTAG00000013303	ACSS2	-0.199595	0.841797	1	25:26375242	0.0162044	bTB−	LM
											ENSBTAG00000003449	KCP	-0.199007	0.842258	1	7:13542727	0.0230974	bTB−	HF
ENSBTAG00000004422	ALG14	0.533667	0.593572	1	3:48264978	0.079803	CT	LM	FALSE	FALSE	ENSBTAG00000019175	SOBP	-0.19898	0.842278	1	9:43493805	0.174892	bTB−	MB
ENSBTAG00000048959	LOC786372	-0.777722	0.436733	1	3:53011178	0.160826	CT	CH	FALSE	FALSE	ENSBTAG00000021988	SOCS4	0.198931	0.842317	1	22:44052951	0.0792935	bTB−	MB
ENSBTAG00000052725	ENSBTAG00000052725	0.741589	0.458337	1	10:88363324	0.00706574	CT	CH	FALSE	FALSE	ENSBTAG00000001364	DPH6	0.198553	0.842613	1	4:56200596	0.0200752	bTB−	CH
ENSBTAG00000004177	TANC1	0.985382	0.324436	1	2:37744943	0.0449043	CT	CH	FALSE	FALSE	ENSBTAG00000005367	VRK3	0.198281	0.842825	1	18:55486451	0.255087	bTB−	CH
ENSBTAG00000001403	PRKCI	2.74531	0.00604534	1	1:96769922	0.0292138	CT	HF	FALSE	FALSE	ENSBTAG00000021773	ERCC4	0.19821	0.842881	1	25:12440134	0.0815137	bTB−	CH
ENSBTAG00000018599	PROSER3	0.0121421	0.990312	1	18:46878492	0.0143162	CT	LM	FALSE	FALSE	ENSBTAG00000046956	STYX	-0.197982	0.843059	1	10:11305038	0.655316	bTB−	MB
											ENSBTAG00000033077	ENSBTAG00000033077	0.1979	0.843123	1	19:19877597	0.0570784	bTB−	HF
ENSBTAG00000004910	SLC25A11	0.192086	0.847675	1	19:26362443	0.705436	CT	HF	FALSE	FALSE	ENSBTAG00000051913	UST	-0.197432	0.843489	1	9:86463228	0.300912	bTB−	MB
ENSBTAG00000051950	ENSBTAG00000051950	-0.174365	0.861578	1	19:28287863	0.04078	CT	CH	FALSE	FALSE	ENSBTAG00000016847	ARL4D	-0.19725	0.843632	1	19:42388452	0.041637	bTB−	CH
ENSBTAG00000014389	SP4	-1.7365	0.0824752	1	4:30167446	0.211676	CT	HF	FALSE	FALSE	ENSBTAG00000040392	MGC139164	0.197081	0.843764	1	18:59931506	0.0166226	bTB−	CH
ENSBTAG00000014838	VPS26B	-0.250667	0.802072	1	21:45718810	0.00298605	CT	HF	FALSE	FALSE	ENSBTAG00000054752	LOC100336971	0.197079	0.843765	1	16:28881372	0.888905	bTB−	LM
ENSBTAG00000008218	NPTN	0.625716	0.531501	1	10:20336509	0.0371711	CT	CH	FALSE	FALSE	ENSBTAG00000044121	NUBPL	-0.196944	0.843871	1	10:82223496	0.0831188	bTB−	MB
ENSBTAG00000054411	ENSBTAG00000054411	2.01527	0.0438761	1	19:33973294	0.0620638	CT	HF	FALSE	FALSE	ENSBTAG00000015427	CFDP1	0.196938	0.843876	1	18:2210504	4.39044e-05	bTB−	CH
ENSBTAG00000031682	ENSBTAG00000031682	1.63589	0.101862	1	8:84543082	0.0884409	CT	Multi	FALSE	FALSE	ENSBTAG00000010718	RALGPS2	-0.196781	0.843999	1	17:52832677	0.00608325	bTB−	CH
ENSBTAG00000003470	TTYH1	1.9116	0.055928	1	18:62403038	0.0195283	CT	HF	FALSE	FALSE	ENSBTAG00000011278	XYLB	0.196775	0.844003	1	22:11879596	0.159986	bTB−	LM
											ENSBTAG00000000695	UBAP2	-0.196754	0.84402	1	8:75843969	0.0194246	bTB−	LM
ENSBTAG00000000141	NFU1	-1.63863	0.101291	1	11:68754287	0.190368	CT	Multi	FALSE	FALSE	ENSBTAG00000014031	TLR6	-0.196702	0.84406	1	6:58411015	0.173122	bTB−	HF
ENSBTAG00000019830	MRPL46	-0.695496	0.486744	1	21:19477820	0.151809	CT	Multi	FALSE	FALSE	ENSBTAG00000010124	ATG4C	-0.196671	0.844085	1	3:82836288	0.192633	bTB−	MB
ENSBTAG00000052589	ENSBTAG00000052589	-0.256459	0.797596	1	1:152242161	0.128149	CT	LM	FALSE	FALSE	ENSBTAG00000000056	STRADA	0.196457	0.844253	1	19:47753036	0.349904	bTB−	LM
											ENSBTAG00000017803	RAB14	0.196438	0.844267	1	8:110556536	0.115825	bTB−	HF
ENSBTAG00000018973	COPS3	-0.23413	0.814884	1	15:80372783	0.034044	CT	LM	FALSE	FALSE	ENSBTAG00000047955	ZNF774	-0.196431	0.844273	1	21:22027043	0.0103584	bTB−	LM
ENSBTAG00000003941	AP1AR	-0.470852	0.637747	1	6:13092130	0.0406738	CT	Multi	FALSE	FALSE	ENSBTAG00000047902	ULBP21	0.196396	0.8443	1	9:86831453	0.539499	bTB−	CH
ENSBTAG00000016554	C1H3orf52	No Overlapping SNPs.	No Overlapping SNPs.	No Overlapping SNPs.	No Overlapping SNPs.	No Overlapping SNPs.	CT	Multi	FALSE	FALSE	ENSBTAG00000009460	ZNF550	-0.19632	0.844359	1	18:64739200	0.874761	bTB−	LM
											ENSBTAG00000011567	VPS18	-0.19631	0.844367	1	5:112734136	0.0109641	bTB−	MB
											ENSBTAG00000008729	DENND10	-0.196221	0.844437	1	7:16438542	0.00825959	bTB−	CH
											ENSBTAG00000015041	NDUFA2	0.196104	0.844529	1	12:18436621	0.0208599	bTB−	LM
ENSBTAG00000050602	HAS3	-4.32639	1.51572e-05	0.021978	18:36353976	0.0573112	CT	CH	TRUE	TRUE	ENSBTAG00000034435	NKD2	-0.196069	0.844556	1	20:71378218	0.192002	bTB−	HF
ENSBTAG00000015041	NDUFA2	0.319683	0.749209	1	12:18436621	0.0208599	CT	CH	FALSE	FALSE	ENSBTAG00000016834	LHFPL5	0.196065	0.844559	1	23:10154801	0.0193075	bTB−	HF
ENSBTAG00000018642	RCCD1	0.436476	0.662491	1	18:65091602	0.00206168	CT	Multi	FALSE	FALSE	ENSBTAG00000001293	CFAP91	0.195909	0.844682	1	1:64271348	0.144348	bTB−	HF
ENSBTAG00000009897	AGPS	-0.0333658	0.973383	1	2:19568203	0.105641	CT	CH	FALSE	FALSE	ENSBTAG00000034435	NKD2	-0.195851	0.844727	1	20:70834509	0.0808301	bTB−	LM
ENSBTAG00000018432	SLC6A15	-1.55526	0.119885	1	18:59951017	0.00335596	CT	LM	FALSE	FALSE	ENSBTAG00000033464	SPA17	-0.195817	0.844753	1	29:29010302	0.174267	bTB−	HF
ENSBTAG00000036183	FBXW8	0.172056	0.863394	1	17:57512180	0.161364	CT	HF	FALSE	FALSE	ENSBTAG00000007012	ZNF3	-0.195446	0.845043	1	25:36435543	0.0847729	bTB−	CH
											ENSBTAG00000016193	FASTKD2	-0.195396	0.845083	1	2:95575373	0.0056935	bTB−	LM
ENSBTAG00000017124	GPSM2	0.484205	0.62824	1	3:34617584	0.0913498	CT	HF	FALSE	FALSE	ENSBTAG00000014644	DUS2	-0.195211	0.845227	1	7:15135586	0.00420008	bTB−	HF
ENSBTAG00000003340	HDDC2	0.702772	0.482198	1	9:25974386	0.304717	CT	CH	FALSE	FALSE	ENSBTAG00000002428	PPA2	-0.195119	0.8453	1	6:18871209	0.631363	bTB−	MB
ENSBTAG00000001790	SAFB2	1.07415	0.282754	1	7:17699156	0.109361	CT	Multi	FALSE	FALSE	ENSBTAG00000006166	WRNIP1	0.194926	0.845451	1	7:18014041	0.00887713	bTB−	HF
ENSBTAG00000014207	ADAMTS10	-0.146458	0.88356	1	7:17699156	0.109361	CT	Multi	FALSE	FALSE	ENSBTAG00000018097	PARN	0.194878	0.845489	1	25:12859969	0.00733609	bTB−	HF
ENSBTAG00000037937	LOC101903126	-0.843325	0.399047	1	15:45942170	0.181458	CT	CH	FALSE	FALSE	ENSBTAG00000051829	ENSBTAG00000051829	-0.194871	0.845494	1	7:107092308	0.521051	bTB−	CH
											ENSBTAG00000031871	NKAPL	-0.194821	0.845533	1	23:29499209	0.0917631	bTB−	LM
ENSBTAG00000001105	ANXA4	-2.68151	0.00732918	1	11:67190458	0.257895	CT	Multi	FALSE	FALSE	ENSBTAG00000007895	SLC20A1	0.194811	0.845541	1	18:51919042	0.146027	bTB−	LM
ENSBTAG00000007920	PANK2	-0.0303693	0.975773	1	13:51742988	0.0628021	CT	HF	FALSE	FALSE	ENSBTAG00000012545	GOLM2	0.19444	0.845832	1	10:101839799	0.00517955	bTB−	CH
ENSBTAG00000018725	FBLIM1	-0.174066	0.861814	1	16:52493552	0.0508587	CT	HF	FALSE	FALSE	ENSBTAG00000008731	PRDX3	-0.194332	0.845916	1	26:38868737	0.597867	bTB−	HF
ENSBTAG00000014897	UNC5A	-0.284918	0.775707	1	7:38229137	0.147142	CT	HF	FALSE	FALSE	ENSBTAG00000008222	EEF2KMT	-0.194321	0.845925	1	7:16438542	0.00825959	bTB−	CH
ENSBTAG00000010419	CYP2R1	0.371062	0.710591	1	10:85246725	0.0224616	CT	Multi	FALSE	FALSE	ENSBTAG00000002419	PIGM	-0.194304	0.845938	1	3:8681480	0.168339	bTB−	MB
											ENSBTAG00000018870	OTOA	-0.194219	0.846004	1	25:21156066	0.0238958	bTB−	MB
ENSBTAG00000013391	ANKH	0.360779	0.718264	1	20:58691146	0.0521964	CT	Multi	FALSE	FALSE	ENSBTAG00000021651	UQCRC2	0.194099	0.846098	1	25:20405269	0.0931618	bTB−	MB
ENSBTAG00000009580	SH3BGRL3	-0.25038	0.802293	1	3:109844155	0.0401104	CT	CH	FALSE	FALSE	ENSBTAG00000021902	ALDH5A1	0.19408	0.846113	1	23:32716505	0.0164368	bTB−	MB
ENSBTAG00000002979	PIK3R3	1.01604	0.309612	1	3:99902828	0.00799455	CT	CH	FALSE	FALSE	ENSBTAG00000011324	EMILIN1	0.194044	0.846141	1	11:72210699	0.00192881	bTB−	LM
ENSBTAG00000018151	HELQ	-1.34875	0.177417	1	6:97285919	0.00873334	CT	HF	FALSE	FALSE	ENSBTAG00000005736	ADGRF3	0.193792	0.846339	1	11:72339840	0.0191181	bTB−	CH
ENSBTAG00000019290	PACSIN2	0.594767	0.552	1	5:112995711	0.164605	CT	Multi	FALSE	FALSE	ENSBTAG00000004871	NDUFV2	0.193743	0.846377	1	24:42172454	0.220376	bTB−	CH
ENSBTAG00000002526	BDH2	0.374082	0.708343	1	6:21830214	0.258776	CT	LM	FALSE	FALSE	ENSBTAG00000017964	LRRC51	0.193635	0.846462	1	15:52244436	0.150003	bTB−	LM
ENSBTAG00000020212	WDR41	2.41012	0.0159473	1	16:46794099	0.00254962	CT	LM	FALSE	FALSE	ENSBTAG00000046346	PACS2	-0.193601	0.846489	1	6:116535034	0.0351228	bTB−	MB
											ENSBTAG00000029913	MIR425	-0.193576	0.846508	1	22:51879463	0.346568	bTB−	MB
ENSBTAG00000003810	LOC524650	0.0208793	0.983342	1	4:9361744	0.370577	CT	Multi	FALSE	FALSE	ENSBTAG00000022731	SSR1	0.19333	0.846701	1	23:48330251	0.000675413	bTB−	HF
ENSBTAG00000033523	ENSBTAG00000033523	-2.08904	0.0367038	1	18:58121164	0.0203409	CT	Multi	FALSE	FALSE	ENSBTAG00000009636	SLC7A6OS	-0.193217	0.846789	1	18:35501893	0.432342	bTB−	CH
											ENSBTAG00000051728	ENSBTAG00000051728	-0.193136	0.846852	1	27:194932	0.145556	bTB−	HF
											ENSBTAG00000053766	LOC107132327	0.192939	0.847006	1	3:85498721	0.546893	bTB−	CH
ENSBTAG00000015728	NSUN3	-0.85199	0.39422	1	1:39292112	0.0769957	CT	LM	FALSE	FALSE	ENSBTAG00000034435	NKD2	-0.192282	0.847521	1	20:70647346	0.261068	bTB−	CH
ENSBTAG00000015635	TNFRSF4	1.6628	0.0963522	1	10:89798057	0.00820586	CT	HF	FALSE	FALSE	ENSBTAG00000007269	EIF2B1	-0.192193	0.847591	1	17:53007786	0.0285141	bTB−	LM
ENSBTAG00000014076	ABRAXAS1	0.570878	0.568083	1	13:62097162	0.00422667	CT	LM	FALSE	FALSE	ENSBTAG00000018870	OTOA	0.191909	0.847813	1	25:21111528	0.111655	bTB−	HF
											ENSBTAG00000019362	NOA1A	-0.191863	0.84785	1	6:71509060	0.00157445	bTB−	MB
											ENSBTAG00000039256	ENSBTAG00000039256	0.191765	0.847926	1	5:103198970	0.0725025	bTB−	LM
ENSBTAG00000043989	EYA3	6.0453	1.49131e-09	0.947053	2:126050840	0.0957493	CT	Multi	TRUE	FALSE	ENSBTAG00000008065	CDPF1	0.191712	0.847968	1	19:48303806	0.0522813	bTB−	MB
ENSBTAG00000010458	LOC613822	2.05856	0.0395366	1	3:8797094	0.0343074	CT	HF	FALSE	FALSE	ENSBTAG00000012024	SLC29A2	-0.191558	0.848088	1	29:44575957	0.00524076	bTB−	CH
											ENSBTAG00000010545	KXD1	-0.191499	0.848134	1	5:112198984	0.0181458	bTB−	LM
ENSBTAG00000017704	ABCG2	No Overlapping SNPs.	No Overlapping SNPs.	No Overlapping SNPs.	No Overlapping SNPs.	No Overlapping SNPs.	CT	Multi	FALSE	FALSE	ENSBTAG00000017407	HSF2BP	-0.191431	0.848188	1	1:142806542	0.164739	bTB−	CH
											ENSBTAG00000039555	COX7C	-0.191326	0.84827	1	7:86309308	0.4904	bTB−	LM
ENSBTAG00000003405	TP53I3	0.249203	0.803204	1	11:74986342	0.560847	CT	CH	FALSE	FALSE	ENSBTAG00000039341	LOC100296121	-0.191322	0.848273	1	18:65309452	0.0361017	bTB−	HF
ENSBTAG00000040078	FLVCR2	-0.682471	0.494941	1	10:87699267	0.17269	CT	LM	FALSE	FALSE	ENSBTAG00000002411	CTNND1	-0.191319	0.848275	1	15:80225353	0.0759276	bTB−	LM
ENSBTAG00000049594	ENSBTAG00000049594	No Overlapping SNPs.	No Overlapping SNPs.	No Overlapping SNPs.	No Overlapping SNPs.	No Overlapping SNPs.	CT	Multi	FALSE	FALSE	ENSBTAG00000039343	ENSBTAG00000039343	0.191093	0.848453	1	11:98336550	0.184281	bTB−	MB
ENSBTAG00000019798	PIGR	-2.12662	0.0334518	1	16:4637060	0.0103334	CT	Multi	FALSE	FALSE	ENSBTAG00000019532	HTRA4	0.190852	0.848641	1	27:33759445	0.137197	bTB−	HF
ENSBTAG00000001775	RINL	0.190748	0.848723	1	18:49545068	0.0521904	CT	LM	FALSE	FALSE	ENSBTAG00000017741	HACD4	-0.190704	0.848758	1	8:23680338	0.409377	bTB−	MB
											ENSBTAG00000031832	OR1O8	0.190594	0.848844	1	23:28232527	0.00963446	bTB−	MB
											ENSBTAG00000053118	AANAT	0.190591	0.848846	1	19:54741082	0.258392	bTB−	LM
											ENSBTAG00000011893	HDHD2	-0.190464	0.848946	1	24:46086782	0.647455	bTB−	HF
ENSBTAG00000018255	ACTN1	Cannot compute LD covariance matrix	Cannot compute LD covariance matrix	Cannot compute LD covariance matrix	Cannot compute LD covariance matrix	Cannot compute LD covariance matrix	CT	CH	FALSE	FALSE	ENSBTAG00000008916	CYFIP2	-0.190254	0.84911	1	7:68105855	0.00751875	bTB−	LM
											ENSBTAG00000019461	NUMBL	0.190166	0.849179	1	18:49838664	0.022378	bTB−	MB
ENSBTAG00000011483	SCARF1	0.0318484	0.974593	1	18:65482101	0.000312971	CT	CH	FALSE	FALSE	ENSBTAG00000045854	LOC100852077	-0.190087	0.849241	1	18:62438628	0.50801	bTB−	MB
ENSBTAG00000031246	ENSBTAG00000031246	0.726394	0.467597	1	7:20819849	0.0124464	CT	CH	FALSE	FALSE	ENSBTAG00000010775	POGK	0.190051	0.849269	1	3:2036866	0.0227337	bTB−	LM
ENSBTAG00000049178	ENSBTAG00000049178	0.733835	0.463049	1	18:63183385	0.0439686	CT	Multi	FALSE	FALSE	ENSBTAG00000012919	MMP15	-0.190045	0.849274	1	18:26225888	0.358895	bTB−	CH
											ENSBTAG00000003878	ZUP1	-0.19003	0.849286	1	9:33479976	0.103903	bTB−	HF
ENSBTAG00000015963	DMAC1	0.277923	0.781071	1	4:112906910	0.0275849	CT	HF	FALSE	FALSE	ENSBTAG00000005932	FAM184B	0.190005	0.849305	1	6:36955577	0.170609	bTB−	LM
ENSBTAG00000000475	IMMP1L	0.110701	0.911853	1	17:43906232	0.00200784	CT	HF	FALSE	FALSE	ENSBTAG00000050417	LOC788334	0.18978	0.849481	1	5:73757810	0.0428592	bTB−	MB
ENSBTAG00000015625	DCTN4	1.60328	0.108872	1	18:65091602	0.00206168	CT	Multi	FALSE	FALSE	ENSBTAG00000053109	ENSBTAG00000053109	-0.189522	0.849683	1	4:105232654	0.394591	bTB−	MB
ENSBTAG00000015614	LNX2	-0.616648	0.537467	1	12:33033971	0.00229635	CT	LM	FALSE	FALSE	ENSBTAG00000006393	FECH	0.189311	0.849849	1	24:56850563	0.00811949	bTB−	MB
											ENSBTAG00000010381	PRMT9	-0.189154	0.849972	1	17:10378603	0.634935	bTB−	HF
ENSBTAG00000052878	ENSBTAG00000052878	1.02808	0.303914	1	15:46315917	0.00374319	CT	Multi	FALSE	FALSE	ENSBTAG00000018954	ELP2	0.189095	0.850018	1	24:20622681	0.02315	bTB−	HF
ENSBTAG00000022227	PLSCR2	-1.96152	0.0498186	1	1:121780744	0.19993	CT	HF	FALSE	FALSE	ENSBTAG00000003222	ASNS	0.188955	0.850128	1	4:15840676	0.423233	bTB−	MB
ENSBTAG00000052880	ENSBTAG00000052880	No Overlapping SNPs.	No Overlapping SNPs.	No Overlapping SNPs.	No Overlapping SNPs.	No Overlapping SNPs.	CT	Multi	FALSE	FALSE	ENSBTAG00000017123	ZNF93	-0.18894	0.85014	1	7:3245842	0.0846411	bTB−	CH
ENSBTAG00000010219	KRBA1	0.126709	0.899171	1	4:113343214	0.0289057	CT	CH	FALSE	FALSE	ENSBTAG00000026148	LOC100300051	0.188876	0.85019	1	25:26747729	0.0100211	bTB−	MB
ENSBTAG00000014520	LIAS	-0.422475	0.672678	1	6:58660700	0.0291154	CT	CH	FALSE	FALSE	ENSBTAG00000017684	NMUR1	-0.18886	0.850202	1	2:118395267	0.000824935	bTB−	LM
ENSBTAG00000006721	POLR1F	0.477188	0.633228	1	3:106367342	0.0611665	CT	HF	FALSE	FALSE	ENSBTAG00000016374	OGFRL1	-0.188852	0.850209	1	9:10351635	0.0248588	bTB−	MB
ENSBTAG00000011405	CEP72	-0.207681	0.835478	1	20:71378218	0.192002	CT	HF	FALSE	FALSE	ENSBTAG00000050091	GCNT4	0.188704	0.850325	1	23:15154491	5.51655e-05	bTB−	HF
ENSBTAG00000000056	STRADA	-0.0558011	0.9555	1	19:48022725	0.517304	CT	LM	FALSE	FALSE	ENSBTAG00000012927	ALDOA	0.188662	0.850358	1	1:152268754	0.00291711	bTB−	CH
ENSBTAG00000012501	FTO	-1.15166	0.24946	1	18:22081773	0.044101	CT	CH	FALSE	FALSE	ENSBTAG00000048842	LOC100847495	0.188607	0.850401	1	23:14842571	0.0511571	bTB−	LM
ENSBTAG00000051882	C16H1orf105	-0.230053	0.81805	1	17:43684329	0.00431848	CT	CH	FALSE	FALSE	ENSBTAG00000047649	AUH	-0.188522	0.850468	1	8:86682643	0.635393	bTB−	LM
ENSBTAG00000000336	LOC112442378	-0.103685	0.91742	1	18:61579611	0.280766	CT	HF	FALSE	FALSE	ENSBTAG00000006392	TTC7B	-0.188365	0.85059	1	10:101499932	0.000631643	bTB−	LM
ENSBTAG00000014286	IFT88	-1.96897	0.0489563	1	12:35469602	0.027328	CT	HF	FALSE	FALSE	ENSBTAG00000004155	SPATA20	0.188342	0.850608	1	19:36587135	0.191774	bTB−	LM
ENSBTAG00000014626	RARS1	Cannot compute LD covariance matrix	Cannot compute LD covariance matrix	Cannot compute LD covariance matrix	Cannot compute LD covariance matrix	Cannot compute LD covariance matrix	CT	HF	FALSE	FALSE	ENSBTAG00000054700	ENSBTAG00000054700	-0.188327	0.85062	1	7:5679152	0.192964	bTB−	MB
ENSBTAG00000019457	MRPL22	No Overlapping SNPs.	No Overlapping SNPs.	No Overlapping SNPs.	No Overlapping SNPs.	No Overlapping SNPs.	CT	Multi	FALSE	FALSE	ENSBTAG00000015734	RMDN1	-0.188095	0.850802	1	14:76980421	0.18854	bTB−	MB
ENSBTAG00000000977	CADM1	-1.5257	0.127085	1	15:25583913	0.0162305	CT	LM	FALSE	FALSE	ENSBTAG00000004995	C1GALT1	0.18797	0.8509	1	22:44146937	0.0186231	bTB−	LM
ENSBTAG00000031950	RAB3IP	0.820438	0.411966	1	14:65482850	0.0487445	CT	Multi	FALSE	FALSE	ENSBTAG00000050424	ENSBTAG00000050424	0.187943	0.850922	1	21:42020451	0.0606924	bTB−	MB
											ENSBTAG00000002458	NUP155	0.187938	0.850925	1	9:70358835	0.00240504	bTB−	LM
ENSBTAG00000013773	PKP4	1.21429	0.224637	1	2:37662008	0.300622	CT	CH	FALSE	FALSE	ENSBTAG00000000532	EXO5	-0.18783	0.85101	1	25:27450151	0.00800924	bTB−	HF
ENSBTAG00000013790	MAP3K1	-0.126133	0.899627	1	20:23073091	0.180187	CT	CH	FALSE	FALSE	ENSBTAG00000009638	PRMT7	-0.187729	0.851089	1	18:35492933	0.00502557	bTB−	HF
											ENSBTAG00000002478	AGMAT	-0.187697	0.851114	1	16:51980515	0.0235102	bTB−	CH
ENSBTAG00000000566	CCDC14	0.524515	0.59992	1	1:67367277	0.0021872	CT	LM	FALSE	FALSE	ENSBTAG00000021768	CCNG2	-0.187608	0.851184	1	6:91950053	0.101182	bTB−	CH
											ENSBTAG00000034113	GALNT10	0.187183	0.851517	1	7:65532725	0.444075	bTB−	CH
ENSBTAG00000021156	TBC1D31	2.19187	0.0283886	1	14:16684710	0.121526	CT	CH	FALSE	FALSE	ENSBTAG00000051058	ENSBTAG00000051058	-0.18705	0.851621	1	8:23943188	0.875786	bTB−	MB
											ENSBTAG00000015338	DSCC1	-0.186939	0.851708	1	14:81857889	0.00940337	bTB−	LM
ENSBTAG00000018548	INTS7	0.950701	0.341756	1	16:70739341	0.0242837	CT	LM	FALSE	FALSE	ENSBTAG00000047270	LOC100852061	-0.186798	0.851819	1	18:63183385	0.0808909	bTB−	HF
ENSBTAG00000025210	COL4A2	0.617697	0.536775	1	12:84951743	0.462109	CT	CH	FALSE	FALSE	ENSBTAG00000020221	WNT5A	-0.186736	0.851867	1	22:45944370	0.715187	bTB−	MB
ENSBTAG00000013480	DNAJC17	Cannot compute LD covariance matrix	Cannot compute LD covariance matrix	Cannot compute LD covariance matrix	Cannot compute LD covariance matrix	Cannot compute LD covariance matrix	CT	HF	FALSE	FALSE	ENSBTAG00000017053	ABCB10	-0.186734	0.851869	1	7:3245842	0.0846411	bTB−	CH
											ENSBTAG00000008109	TMEM97	-0.186193	0.852293	1	19:19784640	0.130168	bTB−	HF
ENSBTAG00000055032	ENSBTAG00000055032	-0.490078	0.624078	1	17:63625941	0.104594	CT	LM	FALSE	FALSE	ENSBTAG00000015166	PNLDC1	-0.186185	0.8523	1	9:95306114	0.0186051	bTB−	LM
ENSBTAG00000049127	ENSBTAG00000049127	-0.672321	0.50138	1	18:65091602	0.000551273	CT	LM	FALSE	FALSE	ENSBTAG00000047181	LOC100337076	-0.186128	0.852345	1	12:72991849	0.0289409	bTB−	CH
ENSBTAG00000000782	KDR	-0.771408	0.440465	1	6:71509060	0.00157445	CT	Multi	FALSE	FALSE	ENSBTAG00000000421	EEA1	0.185981	0.85246	1	5:22975901	0.0347242	bTB−	MB
ENSBTAG00000051058	ENSBTAG00000051058	0.0279474	0.977704	1	8:22689150	0.128929	CT	LM	FALSE	FALSE	ENSBTAG00000010339	ABHD11	0.185888	0.852533	1	25:32770012	0.650394	bTB−	CH
											ENSBTAG00000024482	RABGAP1L	0.185614	0.852748	1	16:55209128	0.183173	bTB−	CH
ENSBTAG00000015527	MYO1D	-0.0873256	0.930413	1	19:18194463	0.0897856	CT	LM	FALSE	FALSE	ENSBTAG00000048958	STARD9	-0.185335	0.852966	1	1:156833101	0.0144095	bTB−	HF
ENSBTAG00000008931	CREG1	-0.949002	0.342619	1	3:1674017	0.118382	CT	CH	FALSE	FALSE	ENSBTAG00000050263	MED7	0.185322	0.852976	1	7:69298110	0.708804	bTB−	HF
											ENSBTAG00000020226	CHRAC1	0.185261	0.853024	1	14:3453301	0.00599765	bTB−	LM
											ENSBTAG00000017019	PRKDC	0.185216	0.85306	1	14:19448462	0.12574	bTB−	MB
ENSBTAG00000004155	SPATA20	-0.0834572	0.933488	1	19:36595819	0.169821	CT	CH	FALSE	FALSE	ENSBTAG00000021609	ADGRF1	0.185187	0.853083	1	23:20300891	0.0106112	bTB−	CH
											ENSBTAG00000020059	GEN1	0.185178	0.853089	1	11:80326813	0.00131535	bTB−	CH
ENSBTAG00000000241	STAU1	0.275523	0.782915	1	1:156833817	0.00912914	CT	CH	FALSE	FALSE	ENSBTAG00000004654	PWP1	-0.185068	0.853176	1	22:52729645	0.0993465	bTB−	HF
ENSBTAG00000007993	CORO1C	1.65157	0.0986223	1	17:63695893	0.048148	CT	HF	FALSE	FALSE	ENSBTAG00000005967	UBR2	-0.185048	0.853192	1	19:48206575	0.00288004	bTB−	LM
ENSBTAG00000003843	SMARCAL1	Cannot compute LD covariance matrix	Cannot compute LD covariance matrix	Cannot compute LD covariance matrix	Cannot compute LD covariance matrix	Cannot compute LD covariance matrix	CT	CH	FALSE	FALSE	ENSBTAG00000018629	CWF19L2	-0.185019	0.853214	1	2:119111018	0.0040056	bTB−	MB
											ENSBTAG00000010698	VARS2	0.184926	0.853287	1	23:27978360	0.00058579	bTB−	LM
ENSBTAG00000013031	TMEM62	1.54647	0.121992	1	17:44197395	0.00350413	CT	Multi	FALSE	FALSE	ENSBTAG00000005183	MVK	0.184732	0.853439	1	17:62632858	0.851077	bTB−	MB
ENSBTAG00000005213	ZWILCH	0.150058	0.880719	1	10:12887764	0.0206162	CT	LM	FALSE	FALSE	ENSBTAG00000004124	CPOX	-0.184505	0.853618	1	4:76425598	0.0942505	bTB−	CH
ENSBTAG00000015901	ARMC1	-0.471048	0.637607	1	14:30006627	0.0561216	CT	LM	FALSE	FALSE	ENSBTAG00000016519	MBOAT1	-0.184342	0.853745	1	25:26375242	0.0162044	bTB−	LM
ENSBTAG00000016501	ARHGAP1	1.03614	0.300138	1	15:76881450	0.0499059	CT	CH	FALSE	FALSE	ENSBTAG00000009167	SLC15A4	-0.18424	0.853825	1	29:43094051	0.0535115	bTB−	HF
ENSBTAG00000048041	ACTR1B	-0.718858	0.472229	1	18:65091602	0.00206168	CT	Multi	FALSE	FALSE	ENSBTAG00000001140	IAH1	0.184158	0.85389	1	11:88568927	0.0698195	bTB−	HF
ENSBTAG00000011934	PCK2	0.468114	0.639703	1	7:3675237	0.0726362	CT	HF	FALSE	FALSE	ENSBTAG00000018009	ENSBTAG00000018009	-0.184118	0.853921	1	1:111301346	0.0110549	bTB−	CH
											ENSBTAG00000053563	ENSBTAG00000053563	0.184115	0.853923	1	6:71509060	0.00157445	bTB−	MB
											ENSBTAG00000006150	MRPS9	-0.18408	0.853951	1	11:9591783	0.107634	bTB−	HF
ENSBTAG00000005565	CLN6	-0.975323	0.3294	1	10:15876778	0.0118154	CT	LM	FALSE	FALSE	ENSBTAG00000018213	TBCEL	-0.184021	0.853997	1	15:30878310	0.121036	bTB−	CH
ENSBTAG00000017448	EFEMP1	1.20635	0.227683	1	11:39073563	0.00590483	CT	CH	FALSE	FALSE	ENSBTAG00000002279	LUC7L3	-0.183981	0.854028	1	17:44197395	0.00350413	bTB−	MB
ENSBTAG00000002100	GZMM	0.480785	0.630669	1	7:43361484	0.148012	CT	CH	FALSE	FALSE	ENSBTAG00000019369	TSPAN4	0.183963	0.854042	1	5:45649388	0.000252935	bTB−	CH
ENSBTAG00000048533	ENSBTAG00000048533	2.04592	0.0407641	1	14:37312278	0.011274	CT	LM	FALSE	FALSE	ENSBTAG00000022058	UNG	0.183873	0.854113	1	17:64253703	0.011659	bTB−	CH
ENSBTAG00000016235	RNASEH1	-0.362623	0.716887	1	21:45718810	0.00298605	CT	HF	FALSE	FALSE	ENSBTAG00000020132	HPF1	0.183765	0.854198	1	8:1533857	0.00907356	bTB−	MB
ENSBTAG00000021196	NOPCHAP1	-0.756322	0.449456	1	5:68470089	0.0498557	CT	CH	FALSE	FALSE	ENSBTAG00000008735	VASH1	0.183735	0.854221	1	25:27450151	0.00800924	bTB−	HF
ENSBTAG00000009975	PBX4	1.45374	0.146019	1	7:3616366	0.0876289	CT	CH	FALSE	FALSE	ENSBTAG00000002633	SEPTIN9	0.18368	0.854264	1	14:3453301	0.00599765	bTB−	LM
ENSBTAG00000005827	FIG4	1.73385	0.0829439	1	18:65091602	0.00206168	CT	Multi	FALSE	FALSE	ENSBTAG00000016522	C21H15orf40	-0.183518	0.854391	1	21:22328454	0.0052372	bTB−	CH
ENSBTAG00000006368	N4BP3	-0.73223	0.464028	1	7:39303720	0.485309	CT	CH	FALSE	FALSE	ENSBTAG00000010590	FAM118A	-0.183426	0.854463	1	5:115695656	0.265485	bTB−	MB
ENSBTAG00000023795	VAC14	1.22817	0.219382	1	4:112670088	0.0419093	CT	LM	FALSE	FALSE	ENSBTAG00000055135	ENSBTAG00000055135	-0.183406	0.854479	1	5:73961404	0.272611	bTB−	MB
											ENSBTAG00000007189	RCHY1	-0.183321	0.854546	1	6:90871357	0.00939461	bTB−	CH
											ENSBTAG00000037988	ZSCAN31	-0.18331	0.854555	1	23:30355826	0.022948	bTB−	MB
ENSBTAG00000001842	GSTM3	0.391569	0.695377	1	3:34448798	0.159843	CT	CH	FALSE	FALSE	ENSBTAG00000026971	CDCA5	-0.183071	0.854742	1	29:43416770	0.000305172	bTB−	HF
ENSBTAG00000002416	LOC783604	-0.10215	0.918638	1	3:54065145	0.0379661	CT	Multi	FALSE	FALSE	ENSBTAG00000019508	SEC61A2	-0.183015	0.854786	1	13:12669714	0.0378662	bTB−	MB
ENSBTAG00000002126	PFKFB2	0.0621008	0.950483	1	16:5026310	0.593945	CT	CH	FALSE	FALSE	ENSBTAG00000039512	ENSBTAG00000039512	-0.182935	0.854849	1	25:37681326	0.102597	bTB−	CH
ENSBTAG00000048550	GCSAM	0.03843	0.969345	1	1:57057750	0.00821605	CT	HF	FALSE	FALSE	ENSBTAG00000003892	LOC537017	0.18289	0.854884	1	23:32363901	0.00183229	bTB−	CH
ENSBTAG00000048959	LOC786372	-0.450192	0.652572	1	3:54907194	0.446821	CT	LM	FALSE	FALSE	ENSBTAG00000000837	PARP1	-0.182674	0.855054	1	16:29304305	0.00250332	bTB−	HF
											ENSBTAG00000019987	RPP14	-0.182434	0.855242	1	22:42987201	0.139354	bTB−	HF
											ENSBTAG00000031792	POLR1H	0.182316	0.855335	1	23:29636926	0.217005	bTB−	MB
ENSBTAG00000030393	RDH13	-1.75787	0.078769	1	18:62098794	0.00395549	CT	CH	FALSE	FALSE	ENSBTAG00000051792	ENSBTAG00000051792	0.182308	0.855341	1	3:35204941	0.71	bTB−	HF
											ENSBTAG00000001364	DPH6	0.182264	0.855376	1	4:56137064	0.00101906	bTB−	LM
ENSBTAG00000019058	IQSEC3	Cannot compute LD covariance matrix	Cannot compute LD covariance matrix	Cannot compute LD covariance matrix	Cannot compute LD covariance matrix	Cannot compute LD covariance matrix	CT	CH	FALSE	FALSE	ENSBTAG00000017354	MPP7	-0.182257	0.855381	1	13:35587129	0.011255	bTB−	LM
ENSBTAG00000019345	RFK	0.921576	0.35675	1	16:3173547	0.0161278	CT	LM	FALSE	FALSE	ENSBTAG00000012164	CP	0.181961	0.855613	1	1:118397164	0.014054	bTB−	LM
											ENSBTAG00000008350	KLHL21	-0.181948	0.855624	1	16:46565332	0.0743749	bTB−	CH
ENSBTAG00000019076	PAK6	-0.502363	0.615412	1	10:36044886	0.382525	CT	HF	FALSE	FALSE	ENSBTAG00000010015	NMRAL1	-0.181928	0.855639	1	25:3503984	0.158194	bTB−	CH
ENSBTAG00000004574	UGT8	0.546517	0.584711	1	6:10916486	0.317856	CT	HF	FALSE	FALSE	ENSBTAG00000002788	RAB27B	-0.181889	0.85567	1	24:53974061	0.0286223	bTB−	LM
ENSBTAG00000010977	FRZB	-0.564267	0.572572	1	2:13810903	0.056386	CT	HF	FALSE	FALSE	ENSBTAG00000001600	DCUN1D4	-0.181776	0.855759	1	6:67810437	0.0381146	bTB−	MB
ENSBTAG00000032933	TTC23L	-0.225482	0.821604	1	20:39310599	0.102726	CT	CH	FALSE	FALSE	ENSBTAG00000021609	ADGRF1	-0.18164	0.855865	1	23:19357704	0.123193	bTB−	LM
ENSBTAG00000016851	RPS6KB1	-0.569586	0.568959	1	19:11236750	0.00957976	CT	HF	FALSE	FALSE	ENSBTAG00000004910	SLC25A11	0.181297	0.856134	1	19:26362443	0.705436	bTB−	HF
ENSBTAG00000018410	EBPL	0.946716	0.343783	1	12:19296030	0.028368	CT	CH	FALSE	FALSE	ENSBTAG00000002232	TRPC1	0.181271	0.856155	1	7:15758145	0.00307889	bTB−	CH
ENSBTAG00000011860	SUPT20H	2.27335	0.0230049	1	12:24073267	0.151889	CT	HF	FALSE	FALSE	ENSBTAG00000013303	ACSS2	0.18097	0.856391	1	15:46315917	0.00374319	bTB−	MB
ENSBTAG00000015984	CADM4	-0.0905265	0.927869	1	14:1467859	8.70112e-05	CT	CH	FALSE	FALSE	ENSBTAG00000002474	MAD1L1	0.180818	0.856511	1	12:18438598	0.00629129	bTB−	MB
											ENSBTAG00000043151	LOC112443902	-0.18057	0.856705	1	23:27978360	0.00058579	bTB−	LM
ENSBTAG00000054406	C18H19orf33	-0.650648	0.515273	1	18:48152369	0.0799166	CT	CH	FALSE	FALSE	ENSBTAG00000018667	RCL1	0.1804	0.856839	1	8:38862354	0.3591	bTB−	MB
											ENSBTAG00000019972	TEPSIN	0.180101	0.857073	1	25:37047662	0.0459296	bTB−	MB
ENSBTAG00000018682	SETD4	-0.0744594	0.940645	1	1:148323158	0.0872881	CT	HF	FALSE	FALSE	ENSBTAG00000006978	HSD17B4	0.180034	0.857126	1	7:34338452	0.822537	bTB−	LM
ENSBTAG00000011413	CCDC107	-0.428818	0.668056	1	18:65091602	0.00206168	CT	Multi	FALSE	FALSE	ENSBTAG00000005426	PSMC1	0.179954	0.857188	1	7:15135586	0.00420008	bTB−	HF
ENSBTAG00000050041	ENSBTAG00000050041	0.43083	0.666592	1	4:119136127	0.00917215	CT	Multi	FALSE	FALSE	ENSBTAG00000019488	USP6NL	-0.179929	0.857208	1	13:62097162	0.0293443	bTB−	MB
											ENSBTAG00000053131	ENSBTAG00000053131	-0.179769	0.857334	1	18:57517501	0.00383176	bTB−	HF
ENSBTAG00000044071	HRH2	Cannot compute LD covariance matrix	Cannot compute LD covariance matrix	Cannot compute LD covariance matrix	Cannot compute LD covariance matrix	Cannot compute LD covariance matrix	CT	CH	FALSE	FALSE	ENSBTAG00000016834	LHFPL5	0.17944	0.857592	1	23:10407214	0.0203117	bTB−	MB
ENSBTAG00000008147	MICAL1	-0.277626	0.781299	1	9:40689727	0.00729214	CT	LM	FALSE	FALSE	ENSBTAG00000013205	IL1RAP	-0.179438	0.857594	1	1:156833817	0.00912914	bTB−	LM
ENSBTAG00000043981	SBF2	-0.705591	0.480442	1	15:42375242	0.0353331	CT	LM	FALSE	FALSE	ENSBTAG00000002845	CDH10	-0.17925	0.857741	1	20:48989780	0.0148166	bTB−	CH
ENSBTAG00000001867	SACS	-0.310046	0.756526	1	12:34680058	0.229154	CT	LM	FALSE	FALSE	ENSBTAG00000005141	PELI2	0.179176	0.8578	1	10:68521418	0.257555	bTB−	CH
ENSBTAG00000043989	EYA3	1.66447	0.0960183	1	2:125861179	0.127421	CT	LM	FALSE	FALSE	ENSBTAG00000031209	SLC22A4	-0.179124	0.857841	1	14:3453301	0.00599765	bTB−	LM
ENSBTAG00000010419	CYP2R1	0.112266	0.910612	1	10:85246725	0.172266	CT	CH	FALSE	FALSE	ENSBTAG00000027049	SDHAF4	-0.178841	0.858063	1	9:9392655	0.0609745	bTB−	CH
											ENSBTAG00000019508	SEC61A2	0.178365	0.858437	1	13:12622582	0.043069	bTB−	HF
ENSBTAG00000014585	PTGIR	-0.267023	0.789452	1	18:53340459	0.241993	CT	CH	FALSE	FALSE	ENSBTAG00000006244	WDR83OS	-0.178176	0.858585	1	7:12306981	0.0791995	bTB−	CH
ENSBTAG00000008078	TRIM59	1.64232	0.100524	1	1:107182744	0.0412012	CT	Multi	FALSE	FALSE	ENSBTAG00000030648	MPST	0.177965	0.858751	1	5:74846860	0.0591926	bTB−	MB
ENSBTAG00000046846	FAM32A	-0.85215	0.394131	1	7:5850982	0.0659402	CT	Multi	FALSE	FALSE	ENSBTAG00000003467	SLC5A11	0.177893	0.858807	1	25:22448956	0.171729	bTB−	MB
ENSBTAG00000012985	FCSK	-0.517066	0.60511	1	18:1802927	0.00312527	CT	Multi	FALSE	FALSE	ENSBTAG00000006368	N4BP3	-0.177856	0.858836	1	7:39303720	0.485309	bTB−	LM
											ENSBTAG00000053118	AANAT	0.177854	0.858838	1	19:56253409	0.579218	bTB−	MB
ENSBTAG00000015896	CC2D1B	0.286429	0.774549	1	3:93242415	0.0176023	CT	CH	FALSE	FALSE	ENSBTAG00000018599	PROSER3	0.177833	0.858854	1	18:46878492	0.0143162	bTB−	CH
ENSBTAG00000047902	ULBP21	1.3967	0.162502	1	9:87296404	0.145083	CT	CH	FALSE	FALSE	ENSBTAG00000031679	HSD17B13	-0.177735	0.858931	1	6:102406084	0.0892363	bTB−	HF
ENSBTAG00000011481	IL12RB1	-0.598943	0.549211	1	7:4331395	0.0146155	CT	Multi	FALSE	FALSE	ENSBTAG00000035782	METTL22	-0.17772	0.858943	1	16:64709450	0.00165277	bTB−	CH
ENSBTAG00000017009	LOC101905951	0.910713	0.362446	1	18:7017692	0.119027	CT	Multi	FALSE	FALSE	ENSBTAG00000016268	XRCC1	0.17753	0.859092	1	19:48303806	0.0522813	bTB−	MB
ENSBTAG00000009460	ZNF550	-0.19632	0.844359	1	18:64739200	0.874761	CT	CH	FALSE	FALSE	ENSBTAG00000021660	IKBIP	-0.177151	0.859389	1	23:31650444	0.00877083	bTB−	LM
ENSBTAG00000013629	GET1	-0.130408	0.896244	1	1:138636277	0.00914889	CT	CH	FALSE	FALSE	ENSBTAG00000053452	ENSBTAG00000053452	-0.176919	0.859572	1	4:112670088	0.0419093	bTB−	CH
ENSBTAG00000049984	ENSBTAG00000049984	0.0228799	0.981746	1	1:79469159	0.283558	CT	HF	FALSE	FALSE	ENSBTAG00000016053	ARSA	0.176771	0.859688	1	22:44214047	0.001518	bTB−	CH
ENSBTAG00000052525	CHCHD5	0.530918	0.595475	1	11:45900235	0.30332	CT	CH	FALSE	FALSE	ENSBTAG00000026266	MYL12B	0.176765	0.859693	1	24:38071261	0.0012503	bTB−	CH
											ENSBTAG00000009258	NEK11	0.176745	0.859708	1	7:15758145	0.00307889	bTB−	CH
											ENSBTAG00000049888	ENSBTAG00000049888	0.176739	0.859714	1	15:82277359	0.0590394	bTB−	HF
ENSBTAG00000000586	CPLANE1	-1.32468	0.185278	1	20:36352883	0.0350578	CT	LM	FALSE	FALSE	ENSBTAG00000020414	DHX37	0.176727	0.859723	1	17:51679184	0.214595	bTB−	MB
											ENSBTAG00000001594	ARL6IP4	-0.176708	0.859738	1	19:47877751	0.0330908	bTB−	CH
											ENSBTAG00000015038	HADHA	0.176352	0.860018	1	11:73921889	0.00428259	bTB−	LM
ENSBTAG00000012994	LOX	0.597002	0.550506	1	7:31637570	0.10171	CT	LM	FALSE	FALSE	ENSBTAG00000014046	BPI	-0.176305	0.860054	1	13:67847071	0.00245511	bTB−	MB
ENSBTAG00000015648	DNAJC21	0.297223	0.766297	1	20:39677754	0.042181	CT	Multi	FALSE	FALSE	ENSBTAG00000039593	FAM98C	0.176062	0.860245	1	5:112734136	0.00218574	bTB−	CH
ENSBTAG00000047739	ENSBTAG00000047739	-1.085	0.277921	1	12:15097637	0.0882467	CT	CH	FALSE	FALSE	ENSBTAG00000015467	FAM184A	-0.175889	0.860381	1	9:32048280	0.0825126	bTB−	MB
ENSBTAG00000016522	C21H15orf40	-1.27247	0.203205	1	21:22872441	0.0244864	CT	Multi	FALSE	FALSE	ENSBTAG00000016758	MLH1	-0.175882	0.860387	1	22:10596550	0.690874	bTB−	MB
ENSBTAG00000001279	MPP2	-0.505962	0.612883	1	19:44108246	0.0222443	CT	CH	FALSE	FALSE	ENSBTAG00000046967	LOC787343	0.175807	0.860446	1	8:22689150	0.128929	bTB−	CH
ENSBTAG00000024044	CDKL4	-0.0979436	0.921977	1	11:22272844	0.0199397	CT	HF	FALSE	FALSE	ENSBTAG00000006859	LOC100336941	0.175749	0.860491	1	1:152268754	0.00291711	bTB−	CH
ENSBTAG00000015140	RUNDC1	-1.2236	0.221105	1	10:58570123	0.0576711	CT	Multi	FALSE	FALSE	ENSBTAG00000018445	GRIN3A	0.175526	0.860666	1	8:90765646	0.00772956	bTB−	MB
											ENSBTAG00000008040	SPART	0.17546	0.860719	1	12:24635985	0.00624694	bTB−	CH
ENSBTAG00000055211	LOC112447833	-0.964327	0.334882	1	8:86693502	0.0340558	CT	LM	FALSE	FALSE	ENSBTAG00000007476	BTRC	0.175284	0.860856	1	26:22056643	0.396141	bTB−	CH
ENSBTAG00000015824	RNF141	No Overlapping SNPs.	No Overlapping SNPs.	No Overlapping SNPs.	No Overlapping SNPs.	No Overlapping SNPs.	CT	Multi	FALSE	FALSE	ENSBTAG00000017326	OMA1	0.17504	0.861048	1	3:88306525	0.0444449	bTB−	MB
ENSBTAG00000015879	TULP3	-1.82239	0.0683954	1	5:106432145	0.00238771	CT	CH	FALSE	FALSE	ENSBTAG00000012854	GSDMB	0.175039	0.861049	1	14:1467859	8.70112e-05	bTB−	LM
ENSBTAG00000008109	TMEM97	-0.483233	0.62893	1	19:19814923	0.10119	CT	CH	FALSE	FALSE	ENSBTAG00000006240	TLR4	-0.17496	0.861111	1	4:67461812	0.0158314	bTB−	LM
ENSBTAG00000012274	CIZ1	Cannot compute LD covariance matrix	Cannot compute LD covariance matrix	Cannot compute LD covariance matrix	Cannot compute LD covariance matrix	Cannot compute LD covariance matrix	CT	CH	FALSE	FALSE	ENSBTAG00000051735	ENSBTAG00000051735	-0.174916	0.861145	1	26:34143576	0.0524222	bTB−	CH
ENSBTAG00000018642	RCCD1	-0.639561	0.522458	1	14:1467859	8.70112e-05	CT	CH	FALSE	FALSE	ENSBTAG00000015829	ENPP5	-0.174795	0.861241	1	23:18572645	0.00284777	bTB−	HF
											ENSBTAG00000016804	LYST	0.17472	0.8613	1	1:156891826	0.00410459	bTB−	CH
											ENSBTAG00000010422	MDM2	0.174701	0.861315	1	5:44850757	0.583413	bTB−	MB
ENSBTAG00000005397	CD46	2.99329	0.0027599	1	16:75648618	0.022981	CT	LM	FALSE	FALSE	ENSBTAG00000001231	CDHR1	-0.174698	0.861317	1	28:39211633	0.877228	bTB−	MB
											ENSBTAG00000006117	FLYWCH1	0.174624	0.861375	1	25:38487010	0.059272	bTB−	MB
ENSBTAG00000000634	MLPH	0.455022	0.649093	1	3:116593532	0.147667	CT	Multi	FALSE	FALSE	ENSBTAG00000031059	LRRC61	-0.174446	0.861515	1	4:112772560	0.231178	bTB−	CH
											ENSBTAG00000051811	ENSBTAG00000051811	0.174346	0.861594	1	4:105317713	0.063785	bTB−	HF
ENSBTAG00000017803	RAB14	0.930646	0.352037	1	8:110852986	0.124041	CT	Multi	FALSE	FALSE	ENSBTAG00000003365	SMG8	-0.174344	0.861595	1	22:60399000	0.0626412	bTB−	CH
ENSBTAG00000007700	PHYH	-1.71956	0.085512	1	13:28987933	0.0270019	CT	LM	FALSE	FALSE	ENSBTAG00000011660	MSMB	0.174042	0.861832	1	28:43637532	0.684512	bTB−	MB
ENSBTAG00000051981	LOC104973826	0.360915	0.718163	1	2:125091315	0.00203292	CT	HF	FALSE	FALSE	ENSBTAG00000020109	TRAP1	-0.173998	0.861867	1	25:3800137	0.3365	bTB−	MB
ENSBTAG00000053043	ENSBTAG00000053043	No Overlapping SNPs.	No Overlapping SNPs.	No Overlapping SNPs.	No Overlapping SNPs.	No Overlapping SNPs.	CT	HF	FALSE	FALSE	ENSBTAG00000016415	LTA4H	-0.173894	0.861949	1	5:60225072	0.00555951	bTB−	CH
ENSBTAG00000003422	SNX5	No Overlapping SNPs.	No Overlapping SNPs.	No Overlapping SNPs.	No Overlapping SNPs.	No Overlapping SNPs.	CT	Multi	FALSE	FALSE	ENSBTAG00000050359	ENSBTAG00000050359	-0.173859	0.861976	1	18:59899959	0.0217612	bTB−	CH
											ENSBTAG00000000625	SMAD6	0.173855	0.861979	1	10:13367627	0.206859	bTB−	HF
ENSBTAG00000023064	ENSBTAG00000023064	0.555045	0.578864	1	11:102945202	0.735803	CT	Multi	FALSE	FALSE	ENSBTAG00000010365	SQOR	-0.17383	0.861999	1	10:64828671	0.0488682	bTB−	CH
ENSBTAG00000010778	NDUFAF1	-0.717301	0.473188	1	10:36494765	0.085487	CT	CH	FALSE	FALSE	ENSBTAG00000010155	LOC504773	-0.173585	0.862191	1	19:13608626	0.00859087	bTB−	HF
ENSBTAG00000014042	TLR10	-0.0135582	0.989182	1	19:33724652	0.0621814	CT	HF	FALSE	FALSE	ENSBTAG00000031824	RBM19	0.173575	0.862199	1	17:61472909	0.0778499	bTB−	CH
ENSBTAG00000053495	ENSBTAG00000053495	-1.01922	0.308099	1	20:71378218	0.240315	CT	CH	FALSE	FALSE	ENSBTAG00000031913	ENSBTAG00000031913	-0.173483	0.862272	1	23:27774176	0.242017	bTB−	LM
ENSBTAG00000054544	SMIM17	0.217477	0.827837	1	18:63861374	0.101047	CT	LM	FALSE	FALSE	ENSBTAG00000000497	AKR1A1	0.173428	0.862315	1	3:99519922	0.492071	bTB−	MB
ENSBTAG00000015824	RNF141	-0.268079	0.788638	1	15:42108340	0.421585	CT	LM	FALSE	FALSE	ENSBTAG00000011838	PCED1B	-0.173278	0.862433	1	5:32952131	0.00923823	bTB−	MB
											ENSBTAG00000048011	GPR160	0.173236	0.862466	1	5:112198984	0.0181458	bTB−	LM
ENSBTAG00000008309	ATP13A2	0.205536	0.837153	1	2:135692929	0.0221189	CT	HF	FALSE	FALSE	ENSBTAG00000052878	ENSBTAG00000052878	-0.173224	0.862475	1	15:46315917	0.00374319	bTB−	MB
ENSBTAG00000011882	SLC24A3	0.746405	0.455423	1	10:58197470	0.0082906	CT	LM	FALSE	FALSE	ENSBTAG00000020973	RFT1	0.173153	0.862531	1	22:48700865	0.000872743	bTB−	LM
ENSBTAG00000000718	TMPRSS9	1.57912	0.114309	1	7:21982194	0.0905945	CT	LM	FALSE	FALSE	ENSBTAG00000011971	NRP2	-0.173009	0.862644	1	25:26375242	0.0162044	bTB−	LM
ENSBTAG00000004078	KCNH2	No Overlapping SNPs.	No Overlapping SNPs.	No Overlapping SNPs.	No Overlapping SNPs.	No Overlapping SNPs.	CT	Multi	FALSE	FALSE	ENSBTAG00000048041	ACTR1B	-0.172764	0.862837	1	21:45718810	0.00298605	bTB−	HF
ENSBTAG00000040387	LOC783945	-0.533693	0.593554	1	4:106273576	0.00663539	CT	Multi	FALSE	FALSE	ENSBTAG00000040460	KRT23	-0.172476	0.863063	1	19:40137124	0.0878146	bTB−	CH
											ENSBTAG00000013369	COL14A1	-0.172339	0.863171	1	14:81795279	0.0951689	bTB−	LM
ENSBTAG00000026263	ZNF45	Cannot compute LD covariance matrix	Cannot compute LD covariance matrix	Cannot compute LD covariance matrix	Cannot compute LD covariance matrix	Cannot compute LD covariance matrix	CT	HF	FALSE	FALSE	ENSBTAG00000019828	TAB1	0.172264	0.86323	1	5:109869438	0.00126184	bTB−	MB
											ENSBTAG00000003432	ZAN	-0.172033	0.863412	1	15:80372783	0.034044	bTB−	CH
											ENSBTAG00000012537	CASP6	0.17197	0.863461	1	6:15400395	0.231552	bTB−	CH
											ENSBTAG00000002038	RPL14	0.171926	0.863496	1	7:12967838	0.0128565	bTB−	CH
ENSBTAG00000006768	ENTPD4	0.4845	0.628031	1	5:112198984	0.0181458	CT	CH	FALSE	FALSE	ENSBTAG00000001125	ADAMDEC1	0.171387	0.863919	1	8:70647282	0.103896	bTB−	HF
ENSBTAG00000018009	ENSBTAG00000018009	-0.14794	0.88239	1	1:110466680	0.0155825	CT	HF	FALSE	FALSE	ENSBTAG00000018837	SLC39A11	-0.171179	0.864083	1	19:58215415	0.0516103	bTB−	LM
ENSBTAG00000008812	PFDN4	0.292827	0.769654	1	13:81412843	0.0761923	CT	HF	FALSE	FALSE	ENSBTAG00000020961	DUSP19	0.171164	0.864095	1	17:44197395	0.00350413	bTB−	MB
ENSBTAG00000010157	TOMM22	-0.0270812	0.978395	1	5:110902198	0.00451716	CT	CH	FALSE	FALSE	ENSBTAG00000037757	EBF4	0.17093	0.864279	1	13:53452040	0.0623442	bTB−	MB
ENSBTAG00000052906	ZNF8	-1.85196	0.064032	1	18:65091602	0.00206168	CT	Multi	FALSE	FALSE	ENSBTAG00000014649	CPT2	-0.170843	0.864347	1	3:93093140	0.729815	bTB−	MB
ENSBTAG00000049300	ENSBTAG00000049300	0.111479	0.911237	1	19:43816937	0.467334	CT	LM	FALSE	FALSE	ENSBTAG00000006016	GTPBP2	-0.170655	0.864495	1	23:16936624	0.0110552	bTB−	LM
											ENSBTAG00000007395	ALS2	0.170547	0.86458	1	2:89323456	0.00897119	bTB−	LM
ENSBTAG00000002179	CDIN1	0.747357	0.454848	1	10:32488709	0.604102	CT	Multi	FALSE	FALSE	ENSBTAG00000026893	EXOC3L4	-0.170475	0.864636	1	21:68150361	0.804395	bTB−	HF
ENSBTAG00000001790	SAFB2	1.45746	0.144989	1	7:17699156	0.0706906	CT	LM	FALSE	FALSE	ENSBTAG00000015254	GLB1	-0.170318	0.86476	1	22:8414595	0.137684	bTB−	HF
ENSBTAG00000007386	NUDCD1	1.43355	0.1517	1	14:55210348	0.0872178	CT	Multi	FALSE	FALSE	ENSBTAG00000019596	GPRC5B	-0.170276	0.864793	1	25:17157812	0.0218808	bTB−	LM
											ENSBTAG00000019086	TELO2	-0.170184	0.864865	1	23:27274420	0.000590415	bTB−	HF
ENSBTAG00000048486	IQANK1	0.500229	0.616914	1	14:1469123	7.26183e-05	CT	CH	FALSE	FALSE	ENSBTAG00000048850	ENSBTAG00000048850	0.169955	0.865046	1	13:7557572	0.116932	bTB−	HF
ENSBTAG00000053598	RAB21	-0.202248	0.839723	1	17:43684329	0.00431848	CT	CH	FALSE	FALSE	ENSBTAG00000040188	OR12D2E	0.169769	0.865192	1	23:29102423	0.0847765	bTB−	CH
ENSBTAG00000018535	CDK5RAP1	-0.161029	0.872071	1	13:62097162	0.00422667	CT	LM	FALSE	FALSE	ENSBTAG00000019066	FAM167A	-0.169668	0.865271	1	8:7666805	0.144959	bTB−	HF
ENSBTAG00000009839	GSTK1	0.142551	0.886645	1	18:39607788	0.173416	CT	LM	FALSE	FALSE	ENSBTAG00000023947	AVPI1	0.169563	0.865354	1	1:156833817	0.00912914	bTB−	LM
ENSBTAG00000052270	ENSBTAG00000052270	-2.62971	0.00854589	1	5:102532308	0.117574	CT	CH	FALSE	FALSE	ENSBTAG00000047449	LOC104968634	-0.169494	0.865408	1	11:50148386	0.0633538	bTB−	CH
ENSBTAG00000003130	CHRNA3	1.18897	0.234451	1	21:31005096	0.0214675	CT	LM	FALSE	FALSE	ENSBTAG00000008168	STARD6	-0.169444	0.865447	1	24:54034363	0.1213	bTB−	LM
ENSBTAG00000012385	NFX1	-1.16149	0.245442	1	8:75815465	0.0596245	CT	CH	FALSE	FALSE	ENSBTAG00000040188	OR12D2E	0.169406	0.865477	1	23:28802035	0.0965388	bTB−	LM
ENSBTAG00000009725	AOX1	-1.8463	0.0648489	1	2:89329954	0.119599	CT	Multi	FALSE	FALSE	ENSBTAG00000048999	TRIM6	-0.169262	0.86559	1	15:47048086	0.375906	bTB−	CH
ENSBTAG00000014286	IFT88	1.00824	0.313339	1	12:35995932	0.0239981	CT	LM	FALSE	FALSE	ENSBTAG00000006588	CBY1	-0.169197	0.865642	1	5:109828054	0.0686433	bTB−	LM
											ENSBTAG00000000962	STAP1	-0.169164	0.865667	1	6:84101457	0.241045	bTB−	MB
ENSBTAG00000006392	TTC7B	-0.19425	0.84598	1	10:101499932	0.000631643	CT	CH	FALSE	FALSE	ENSBTAG00000033255	DUSP11	0.169162	0.865669	1	11:10193612	0.0131427	bTB−	CH
ENSBTAG00000016010	KLHL7	0.862716	0.388293	1	3:15044422	0.00500845	CT	LM	FALSE	FALSE	ENSBTAG00000002472	CASP9	0.169157	0.865673	1	16:52028738	0.0484659	bTB−	CH
											ENSBTAG00000025398	LOC504548	-0.169054	0.865754	1	23:28774765	0.0479061	bTB−	CH
ENSBTAG00000004484	CEP83	-0.697288	0.485622	1	5:24049904	0.0646154	CT	Multi	FALSE	FALSE	ENSBTAG00000004976	CDCA7L	0.168937	0.865846	1	4:30856710	0.159072	bTB−	HF
ENSBTAG00000022005	TLDC2	-2.05365	0.0400095	1	13:65995964	0.0128482	CT	CH	FALSE	FALSE	ENSBTAG00000034366	RGS2	-0.168914	0.865864	1	16:12210696	0.00483088	bTB−	LM
ENSBTAG00000013480	DNAJC17	Cannot compute LD covariance matrix	Cannot compute LD covariance matrix	Cannot compute LD covariance matrix	Cannot compute LD covariance matrix	Cannot compute LD covariance matrix	CT	LM	FALSE	FALSE	ENSBTAG00000049851	PMAIP1	-0.16885	0.865915	1	24:58745635	0.411439	bTB−	MB
ENSBTAG00000051700	ENSBTAG00000051700	0.015643	0.987519	1	16:13395821	0.159653	CT	HF	FALSE	FALSE	ENSBTAG00000017716	BEGAIN	-0.168776	0.865973	1	7:16438542	0.00825959	bTB−	CH
ENSBTAG00000003222	ASNS	-0.376984	0.706186	1	4:15979893	0.297829	CT	Multi	FALSE	FALSE	ENSBTAG00000004177	TANC1	-0.168737	0.866003	1	2:37591557	0.0298014	bTB−	CH
ENSBTAG00000052693	ENSBTAG00000052693	-1.6137	0.106593	1	8:85435793	0.00897067	CT	Multi	FALSE	FALSE	ENSBTAG00000011898	LTO1	0.168638	0.866081	1	5:45649388	0.000252935	bTB−	CH
ENSBTAG00000001817	TMEM161A	-0.954286	0.339939	1	21:45718810	0.00298605	CT	HF	FALSE	FALSE	ENSBTAG00000034193	BCO2	-0.168471	0.866212	1	15:22349367	0.222469	bTB−	CH
											ENSBTAG00000025964	MAST4	-0.16833	0.866324	1	25:26747729	0.0100211	bTB−	MB
											ENSBTAG00000006615	CASP7	-0.168288	0.866357	1	26:34642544	0.0780777	bTB−	HF
											ENSBTAG00000006035	PPP1R1B	-0.168174	0.866446	1	19:40027333	0.235251	bTB−	LM
ENSBTAG00000043970	CFAP418	1.12591	0.260206	1	17:44197395	0.00350413	CT	Multi	FALSE	FALSE	ENSBTAG00000007652	RFTN2	-0.16817	0.86645	1	2:86883570	0.0549198	bTB−	MB
ENSBTAG00000048991	REC114	-0.0033479	0.997329	1	10:20617125	0.00231985	CT	HF	FALSE	FALSE	ENSBTAG00000000393	SSPN	-0.168151	0.866464	1	23:15154491	5.51655e-05	bTB−	HF
ENSBTAG00000014150	BBLN	-0.688977	0.490837	1	11:99278338	0.0752693	CT	Multi	FALSE	FALSE	ENSBTAG00000030175	FBF1	0.167978	0.866601	1	19:56008196	0.0253727	bTB−	MB
ENSBTAG00000006371	RMND5B	-0.0758638	0.939527	1	16:47302039	0.0883027	CT	HF	FALSE	FALSE	ENSBTAG00000020357	GOLPH3L	-0.167827	0.866719	1	3:20621841	0.00767688	bTB−	LM
											ENSBTAG00000051920	MIR29E	0.167719	0.866805	1	16:75584973	0.013983	bTB−	CH
ENSBTAG00000050562	ENSBTAG00000050562	-3.39347	0.000690127	1	18:59940688	0.00566216	CT	LM	FALSE	FALSE	ENSBTAG00000008145	SMPD2	0.16765	0.866859	1	9:40683274	0.0534175	bTB−	MB
											ENSBTAG00000009171	LOC527385	-0.167531	0.866952	1	18:60748867	0.00963866	bTB−	HF
											ENSBTAG00000030247	NSMF	-0.167399	0.867056	1	11:106579940	0.0436058	bTB−	MB
											ENSBTAG00000010874	GHSR	0.167316	0.867121	1	6:115953415	0.00935339	bTB−	LM
											ENSBTAG00000013074	PPP1R15B	0.167314	0.867123	1	16:2219657	0.321933	bTB−	LM
ENSBTAG00000012705	DEGS1	-0.460316	0.645289	1	16:28031235	0.0170657	CT	CH	FALSE	FALSE	ENSBTAG00000006161	MET	-0.167126	0.867271	1	4:51539883	0.275013	bTB−	CH
ENSBTAG00000015103	IQCC	-0.0610849	0.951292	1	2:121818226	0.214303	CT	Multi	FALSE	FALSE	ENSBTAG00000000979	SMIM19	0.167101	0.867291	1	27:37214988	0.340696	bTB−	MB
ENSBTAG00000017665	DHRS4	Cannot compute LD covariance matrix	Cannot compute LD covariance matrix	Cannot compute LD covariance matrix	Cannot compute LD covariance matrix	Cannot compute LD covariance matrix	CT	HF	FALSE	FALSE	ENSBTAG00000020505	SBNO1	-0.167078	0.867308	1	5:112734136	0.0109641	bTB−	MB
ENSBTAG00000003661	SLC35F2	0.252543	0.800622	1	13:62097162	0.00422667	CT	LM	FALSE	FALSE	ENSBTAG00000008948	P2RX7	-0.167007	0.867364	1	17:54229090	0.707643	bTB−	HF
ENSBTAG00000047287	MTARC1	-0.558423	0.576555	1	16:23295821	0.107897	CT	Multi	FALSE	FALSE	ENSBTAG00000010599	C2H2orf76	0.166994	0.867375	1	2:71356169	0.0140325	bTB−	MB
ENSBTAG00000005066	HSPBAP1	0.226472	0.820834	1	1:66749187	0.233544	CT	CH	FALSE	FALSE	ENSBTAG00000004099	CCDC170	0.166975	0.86739	1	9:87714409	0.520273	bTB−	HF
ENSBTAG00000032902	LOC512464	0.136621	0.891331	1	5:28065416	0.0762503	CT	HF	FALSE	FALSE	ENSBTAG00000015963	DMAC1	0.166953	0.867407	1	4:112801317	0.0192574	bTB−	HF
ENSBTAG00000011268	TMEM64	0.341074	0.733048	1	14:73544879	0.316001	CT	Multi	FALSE	FALSE	ENSBTAG00000050172	ENSBTAG00000050172	0.166531	0.867739	1	21:20647415	0.089372	bTB−	MB
ENSBTAG00000008419	PDE2A	-0.144838	0.884839	1	15:51587262	0.0167847	CT	LM	FALSE	FALSE	ENSBTAG00000017116	RASD2	0.166418	0.867828	1	5:73755898	0.313541	bTB−	CH
ENSBTAG00000015557	LOC528040	0.0602982	0.951918	1	7:14280389	0.00547502	CT	HF	FALSE	FALSE	ENSBTAG00000017009	LOC101905951	0.166133	0.868052	1	18:7688126	0.229577	bTB−	LM
ENSBTAG00000002192	VXN	-0.683022	0.494593	1	14:30233809	0.0196209	CT	CH	FALSE	FALSE	ENSBTAG00000014405	OSBPL6	0.166022	0.868139	1	2:19085852	0.122516	bTB−	LM
ENSBTAG00000004223	SRR	-0.862388	0.388474	1	17:43906232	0.00200784	CT	HF	FALSE	FALSE	ENSBTAG00000021215	VWA5A	-0.165858	0.868269	1	29:26810392	0.437519	bTB−	HF
											ENSBTAG00000044184	TUBGCP3	0.165855	0.868271	1	25:27108283	0.0102045	bTB−	CH
ENSBTAG00000021660	IKBIP	-0.168411	0.86626	1	18:65482101	0.000312971	CT	CH	FALSE	FALSE	ENSBTAG00000021609	ADGRF1	-0.16581	0.868306	1	23:19723830	0.0050128	bTB−	HF
ENSBTAG00000010956	SCARB2	0.976015	0.329057	1	6:91832812	0.175564	CT	CH	FALSE	FALSE	ENSBTAG00000021077	BOLA-DQB	-0.165789	0.868323	1	23:25539240	0.649771	bTB−	MB
ENSBTAG00000052439	ENSBTAG00000052439	-1.4388	0.150206	1	10:16563405	0.153318	CT	HF	FALSE	FALSE	ENSBTAG00000000799	ICA1	0.165764	0.868343	1	4:17322663	0.0085508	bTB−	MB
											ENSBTAG00000005083	TULP4	0.165721	0.868376	1	9:95463167	0.291814	bTB−	LM
											ENSBTAG00000030246	ENTPD8	-0.165623	0.868453	1	11:106501863	0.949681	bTB−	MB
ENSBTAG00000015678	NEMP2	0.440373	0.659667	1	2:6135803	0.00532198	CT	Multi	FALSE	FALSE	ENSBTAG00000050420	LOC512863	-0.165619	0.868457	1	18:56786725	0.306071	bTB−	LM
											ENSBTAG00000003519	NOL3	0.165457	0.868584	1	18:34688433	0.00793202	bTB−	CH
ENSBTAG00000054813	ENSBTAG00000054813	-0.194572	0.845728	1	6:19791272	0.188406	CT	HF	FALSE	FALSE	ENSBTAG00000026236	AZGP1	0.165383	0.868643	1	7:3675237	0.0726362	bTB−	HF
											ENSBTAG00000010452	PODXL	-0.165306	0.868703	1	4:94764741	0.0563253	bTB−	CH
ENSBTAG00000017753	APP	No Overlapping SNPs.	No Overlapping SNPs.	No Overlapping SNPs.	No Overlapping SNPs.	No Overlapping SNPs.	CT	HF	FALSE	FALSE	ENSBTAG00000006321	RTCA	0.165261	0.868738	1	3:43033529	0.0893456	bTB−	CH
ENSBTAG00000016268	XRCC1	0.185901	0.852522	1	18:65091602	0.000551273	CT	LM	FALSE	FALSE	ENSBTAG00000046280	C11H2orf16	0.165238	0.868757	1	11:72210699	0.184737	bTB−	CH
ENSBTAG00000048420	ENSBTAG00000048420	0.467527	0.640123	1	18:62255443	0.0255912	CT	LM	FALSE	FALSE	ENSBTAG00000048904	ENSBTAG00000048904	0.165021	0.868928	1	4:106308032	0.522639	bTB−	MB
ENSBTAG00000020922	UPF1	-1.30545	0.191739	1	19:48206575	0.00288004	CT	CH	FALSE	FALSE	ENSBTAG00000010427	RASSF5	0.164806	0.869097	1	17:43684329	0.00431848	bTB−	LM
ENSBTAG00000011200	ZNF644	-0.444221	0.656883	1	3:52164342	0.422235	CT	LM	FALSE	FALSE	ENSBTAG00000046177	IGFN1	0.164729	0.869157	1	7:19807895	0.0357632	bTB−	MB
											ENSBTAG00000050757	DSB	0.164726	0.86916	1	23:7314368	0.0656905	bTB−	LM
ENSBTAG00000046177	IGFN1	-0.253945	0.799538	1	7:20983809	0.0253747	CT	LM	FALSE	FALSE	ENSBTAG00000001817	TMEM161A	0.164643	0.869225	1	7:16438542	0.00825959	bTB−	CH
ENSBTAG00000008419	PDE2A	0.973749	0.330181	1	15:52381228	0.00395913	CT	CH	FALSE	FALSE	ENSBTAG00000009337	PNMA8A	-0.16464	0.869227	1	18:53382606	0.0268618	bTB−	LM
ENSBTAG00000016235	RNASEH1	-0.201817	0.84006	1	14:1467859	8.70112e-05	CT	CH	FALSE	FALSE	ENSBTAG00000009165	LPIN3	-0.164637	0.86923	1	13:69007390	0.0439728	bTB−	LM
											ENSBTAG00000054071	ENSBTAG00000054071	-0.16461	0.869251	1	4:67461812	0.0158314	bTB−	LM
ENSBTAG00000037937	LOC101903126	1.75005	0.0801103	1	15:45332884	0.00626689	CT	LM	FALSE	FALSE	ENSBTAG00000049400	LY6L	-0.164597	0.869261	1	14:1419932	0.0748586	bTB−	MB
ENSBTAG00000011934	PCK2	-0.30328	0.761677	1	10:21716037	0.0441409	CT	Multi	FALSE	FALSE	ENSBTAG00000051451	ENSBTAG00000051451	0.164591	0.869266	1	25:27433756	0.693624	bTB−	CH
											ENSBTAG00000025642	ENSBTAG00000025642	-0.164555	0.869294	1	10:28960022	0.0716588	bTB−	MB
ENSBTAG00000051655	ENSBTAG00000051655	0.609719	0.542048	1	20:23127608	0.0317138	CT	LM	FALSE	FALSE	ENSBTAG00000007675	NPHP1	-0.164362	0.869447	1	11:2059636	0.0689633	bTB−	HF
ENSBTAG00000031940	RSBN1	-0.729143	0.465914	1	3:29748554	0.107643	CT	Multi	FALSE	FALSE	ENSBTAG00000015655	APBB1	-0.164349	0.869457	1	15:46744548	0.235721	bTB−	MB
ENSBTAG00000012705	DEGS1	-2.20729	0.0272938	1	21:45718810	0.00298605	CT	HF	FALSE	FALSE	ENSBTAG00000013273	PIGL	-0.164246	0.869537	1	19:33162740	0.453264	bTB−	MB
ENSBTAG00000000746	KAT2B	-0.819713	0.41238	1	1:156833817	0.00912914	CT	CH	FALSE	FALSE	ENSBTAG00000005426	PSMC1	0.164158	0.869607	1	2:118395267	0.000824935	bTB−	LM
ENSBTAG00000003148	MCM3AP	0.620678	0.534811	1	1:146114553	0.0103664	CT	LM	FALSE	FALSE	ENSBTAG00000046671	WFS1	0.164093	0.869658	1	6:103919452	0.144348	bTB−	HF
ENSBTAG00000050011	ENSBTAG00000050011	4.29656	1.7347e-05	0.000999001	18:62098794	0.00395549	CT	CH	TRUE	TRUE	ENSBTAG00000023064	ENSBTAG00000023064	-0.163944	0.869776	1	11:104205059	0.739937	bTB−	CH
											ENSBTAG00000005212	C1H3orf70	0.163858	0.869843	1	1:82661192	0.0895436	bTB−	HF
ENSBTAG00000019625	EHHADH	-2.7934	0.00521571	1	1:81373583	0.00394358	CT	LM	FALSE	FALSE	ENSBTAG00000008109	TMEM97	0.163794	0.869893	1	19:19784640	0.224962	bTB−	MB
ENSBTAG00000013273	PIGL	-1.01686	0.309218	1	19:33241048	0.0101452	CT	CH	FALSE	FALSE	ENSBTAG00000005354	LRRFIP1	0.163686	0.869978	1	3:116175928	0.181154	bTB−	LM
ENSBTAG00000005212	C1H3orf70	0.181184	0.856223	1	1:82661192	0.0895436	CT	HF	FALSE	FALSE	ENSBTAG00000010124	ATG4C	0.163397	0.870206	1	3:82314334	0.041505	bTB−	LM
ENSBTAG00000055312	ENSBTAG00000055312	0.864499	0.387314	1	2:96390990	0.00667476	CT	Multi	FALSE	FALSE	ENSBTAG00000048591	ENSBTAG00000048591	-0.163182	0.870375	1	15:46315917	0.00294213	bTB−	HF
											ENSBTAG00000037534	KLRF1	0.163147	0.870402	1	5:100100752	0.776243	bTB−	MB
ENSBTAG00000018025	IQCG	0.738025	0.4605	1	1:70834960	0.0922513	CT	HF	FALSE	FALSE	ENSBTAG00000018642	RCCD1	0.162995	0.870522	1	25:26747729	0.0100211	bTB−	MB
ENSBTAG00000005151	WDPCP	-0.249744	0.802785	1	17:44197395	0.00350413	CT	Multi	FALSE	FALSE	ENSBTAG00000011413	CCDC107	0.162833	0.87065	1	21:45718810	0.00298605	bTB−	HF
ENSBTAG00000019385	SCN3A	0.351839	0.724959	1	2:30583389	0.0136288	CT	CH	FALSE	FALSE	ENSBTAG00000000603	JAM2	0.162758	0.870709	1	1:9869053	0.246232	bTB−	HF
ENSBTAG00000000153	LRFN3	-0.857815	0.390995	1	17:43906232	0.00200784	CT	HF	FALSE	FALSE	ENSBTAG00000004997	CTNNAL1	-0.162648	0.870796	1	8:98401618	0.255936	bTB−	CH
											ENSBTAG00000004343	CCS	0.16253	0.870888	1	29:45610563	0.37872	bTB−	MB
ENSBTAG00000008626	KCNN1	-0.215173	0.829632	1	7:4331395	0.0146155	CT	Multi	FALSE	FALSE	ENSBTAG00000050510	LOC112442215	0.162416	0.870978	1	18:58121164	0.0203409	bTB−	MB
ENSBTAG00000020357	GOLPH3L	-1.73575	0.0826078	1	3:19193203	0.00276703	CT	Multi	FALSE	FALSE	ENSBTAG00000001391	ANKRD42	-0.162413	0.870981	1	29:12310643	0.189412	bTB−	HF
ENSBTAG00000019625	EHHADH	-1.50905	0.131287	1	1:81045532	0.368481	CT	Multi	FALSE	FALSE	ENSBTAG00000008053	WDFY2	-0.162386	0.871002	1	4:69626495	0.0711827	bTB−	MB
											ENSBTAG00000015896	CC2D1B	0.162349	0.871031	1	3:93482558	0.00514806	bTB−	CH
ENSBTAG00000013577	SLC1A5	-0.248097	0.804059	1	18:53996994	0.141537	CT	HF	FALSE	FALSE	ENSBTAG00000001747	PEX3	0.16234	0.871038	1	9:80908128	0.054612	bTB−	CH
ENSBTAG00000017741	HACD4	-0.0653183	0.947921	1	8:23134215	0.170247	CT	LM	FALSE	FALSE	ENSBTAG00000054700	ENSBTAG00000054700	-0.162225	0.871129	1	7:5292632	0.226191	bTB−	CH
ENSBTAG00000039366	LOC515418	-0.980241	0.326967	1	3:10536646	0.0162728	CT	CH	FALSE	FALSE	ENSBTAG00000006901	NIPSNAP3A	0.16176	0.871495	1	8:95297853	0.177674	bTB−	HF
ENSBTAG00000020969	DCAF6	1.49437	0.135079	1	3:1129650	0.0749451	CT	HF	FALSE	FALSE	ENSBTAG00000013858	C25H16orf72	-0.161343	0.871823	1	10:82223496	0.245447	bTB−	HF
ENSBTAG00000012099	TMEM87B	-0.124387	0.901009	1	11:96841019	0.000618293	CT	HF	FALSE	FALSE	ENSBTAG00000013706	MEGF9	0.16093	0.872149	1	1:157311610	0.123724	bTB−	MB
ENSBTAG00000005609	ENSBTAG00000005609	3.39909	0.000676094	1	15:47866944	0.0545177	CT	CH	FALSE	FALSE	ENSBTAG00000044107	SHISAL2A	-0.160778	0.872268	1	3:93629386	0.0960785	bTB−	LM
ENSBTAG00000005629	CRYBG2	0.82548	0.409099	1	2:127004917	0.00941378	CT	LM	FALSE	FALSE	ENSBTAG00000000144	LOC100335205	0.160765	0.872279	1	8:54780332	0.0597926	bTB−	HF
ENSBTAG00000001465	P2RY1	0.162406	0.870986	1	1:114433111	0.279301	CT	LM	FALSE	FALSE	ENSBTAG00000012608	GDAP1	0.160738	0.8723	1	14:38027448	0.0649503	bTB−	HF
ENSBTAG00000002966	DNAJC13	0.197493	0.843442	1	1:137212676	0.000985864	CT	LM	FALSE	FALSE	ENSBTAG00000031435	SELENOT	0.160709	0.872323	1	1:118397164	0.014054	bTB−	LM
ENSBTAG00000009235	KCNMB3	-0.0614563	0.950996	1	7:13542727	0.0230974	CT	HF	FALSE	FALSE	ENSBTAG00000010155	LOC504773	0.160611	0.872399	1	19:15206622	0.00524012	bTB−	LM
											ENSBTAG00000022580	INKA2	0.16049	0.872495	1	3:31388991	0.210486	bTB−	CH
											ENSBTAG00000016309	ATP6V1D	-0.160479	0.872503	1	25:26747729	0.0100211	bTB−	MB
ENSBTAG00000002698	UBE3B	2.57497	0.010025	1	17:63672453	0.052302	CT	CH	FALSE	FALSE	ENSBTAG00000012565	PCNX1	-0.160266	0.872671	1	10:82755289	0.73899	bTB−	CH
ENSBTAG00000000105	RIT1	0.199897	0.841561	1	18:65091602	0.000551273	CT	LM	FALSE	FALSE	ENSBTAG00000017404	SEC14L2	0.160163	0.872752	1	17:69731067	0.111884	bTB−	CH
ENSBTAG00000003185	ASAP1	0.626359	0.531079	1	2:125091315	0.00203292	CT	HF	FALSE	FALSE	ENSBTAG00000031044	MIGA1	-0.160043	0.872847	1	3:66886863	0.0143544	bTB−	MB
ENSBTAG00000017124	GPSM2	-0.0459514	0.963349	1	3:34523494	0.0366807	CT	CH	FALSE	FALSE	ENSBTAG00000026246	MOSPD3	-0.159953	0.872918	1	18:63182943	0.00869165	bTB−	MB
ENSBTAG00000008078	TRIM59	-0.49416	0.621193	1	1:107057119	0.0382021	CT	HF	FALSE	FALSE	ENSBTAG00000002850	HEATR9	-0.159637	0.873167	1	19:14816182	0.0086988	bTB−	MB
ENSBTAG00000025908	ENSBTAG00000025908	0.90142	0.367365	1	7:10428662	0.0321862	CT	CH	FALSE	FALSE	ENSBTAG00000030180	SHANK3	0.15958	0.873212	1	19:48206575	0.00288004	bTB−	LM
ENSBTAG00000012216	MLKL	-0.353019	0.724074	1	18:1719106	0.0783231	CT	HF	FALSE	FALSE	ENSBTAG00000003130	CHRNA3	0.159492	0.873281	1	21:31005096	0.348391	bTB−	LM
ENSBTAG00000017135	CTSS	0.37126	0.710444	1	3:20225076	0.000313309	CT	LM	FALSE	FALSE	ENSBTAG00000020761	USP33	-0.159365	0.873381	1	5:109869438	0.00126184	bTB−	MB
ENSBTAG00000017078	FAM114A2	-0.814282	0.415484	1	7:66118757	0.0800252	CT	Multi	FALSE	FALSE	ENSBTAG00000017215	WDR76	0.159309	0.873425	1	21:55380087	0.00473264	bTB−	HF
											ENSBTAG00000018772	TAF1C	0.159188	0.873521	1	18:10237134	0.129886	bTB−	CH
											ENSBTAG00000010100	MED20	0.159175	0.873531	1	23:15010173	0.0336091	bTB−	LM
ENSBTAG00000003948	FDPS	0.0255316	0.979631	1	3:14872856	0.12653	CT	Multi	FALSE	FALSE	ENSBTAG00000020831	CHD1L	0.159057	0.873624	1	3:22637339	0.238972	bTB−	MB
ENSBTAG00000014879	FAM185A	-2.03089	0.0422661	1	4:43204553	0.0360379	CT	Multi	FALSE	FALSE	ENSBTAG00000004017	PLEKHG2	0.158971	0.873692	1	18:48599139	0.0054045	bTB−	MB
ENSBTAG00000004997	CTNNAL1	-0.162648	0.870796	1	8:98401618	0.255936	CT	LM	FALSE	FALSE	ENSBTAG00000009294	DEGS2	0.158817	0.873813	1	21:65346369	0.0112634	bTB−	CH
ENSBTAG00000011667	PM20D2	0.271826	0.785756	1	9:60251358	0.106714	CT	CH	FALSE	FALSE	ENSBTAG00000001101	IFNLR1	0.158625	0.873964	1	2:129245189	0.185125	bTB−	CH
ENSBTAG00000009029	LOC507443	0.590509	0.55485	1	19:54389613	0.0731266	CT	LM	FALSE	FALSE	ENSBTAG00000010246	GRTP1	0.158579	0.874001	1	25:27450151	0.00800924	bTB−	HF
ENSBTAG00000018945	AMOTL1	0.301857	0.762761	1	15:15685710	0.712322	CT	Multi	FALSE	FALSE	ENSBTAG00000013118	CD86	-0.158557	0.874018	1	14:1467859	8.70112e-05	bTB−	LM
ENSBTAG00000004894	GIMAP5	-1.77562	0.0757963	1	4:113365324	0.0112512	CT	Multi	FALSE	FALSE	ENSBTAG00000021900	PKN2	-0.158433	0.874116	1	3:54907726	0.117084	bTB−	HF
											ENSBTAG00000048904	ENSBTAG00000048904	-0.158309	0.874213	1	4:106308032	0.539741	bTB−	LM
ENSBTAG00000017460	PRORSD1	0.21514	0.829658	1	4:67461812	0.0158314	CT	CH	FALSE	FALSE	ENSBTAG00000019792	SLC16A9	0.158276	0.874239	1	23:30489191	0.00386309	bTB−	MB
ENSBTAG00000027326	TP53RK	-0.499947	0.617113	1	13:76030313	0.0206743	CT	LM	FALSE	FALSE	ENSBTAG00000024926	TMEM235	-0.158205	0.874295	1	19:53944194	0.0222507	bTB−	LM
ENSBTAG00000000962	STAP1	-0.198818	0.842405	1	6:84101457	0.241045	CT	Multi	FALSE	FALSE	ENSBTAG00000018025	IQCG	-0.158196	0.874302	1	1:70417723	0.0687194	bTB−	MB
ENSBTAG00000015655	APBB1	-0.604216	0.5457	1	15:46744548	0.235721	CT	Multi	FALSE	FALSE	ENSBTAG00000040298	GSTT1	0.158058	0.874411	1	17:70649749	0.164912	bTB−	MB
ENSBTAG00000009897	AGPS	0.812693	0.416394	1	2:18637455	0.293089	CT	Multi	FALSE	FALSE	ENSBTAG00000016895	NIPA2	0.158054	0.874414	1	2:769831	0.0802772	bTB−	LM
											ENSBTAG00000031579	SGO2	0.157965	0.874485	1	7:2451301	0.0170736	bTB−	HF
ENSBTAG00000010949	PROSER1	-1.54125	0.123255	1	12:23751563	0.0250481	CT	HF	FALSE	FALSE	ENSBTAG00000011240	ENSBTAG00000011240	-0.15789	0.874544	1	4:112801317	0.0192574	bTB−	HF
ENSBTAG00000000607	ABCF2	-0.213017	0.831314	1	4:113392630	0.0527588	CT	LM	FALSE	FALSE	ENSBTAG00000000664	SLC22A15	-0.157797	0.874616	1	3:26398673	0.0605784	bTB−	HF
ENSBTAG00000010368	TPST2	3.4061	0.000658972	1	17:66368381	0.0832041	CT	LM	FALSE	FALSE	ENSBTAG00000006816	ABHD17B	-0.15776	0.874646	1	23:27122823	0.00641731	bTB−	CH
ENSBTAG00000006523	SOD2	0.0367344	0.970697	1	9:94985706	0.437472	CT	CH	FALSE	FALSE	ENSBTAG00000040078	FLVCR2	-0.157592	0.874778	1	10:86911152	0.302367	bTB−	HF
ENSBTAG00000048991	REC114	0.679998	0.496505	1	10:20464572	0.00021651	CT	CH	FALSE	FALSE	ENSBTAG00000000941	PLEKHB2	-0.157463	0.87488	1	14:1467859	8.70112e-05	bTB−	LM
ENSBTAG00000014031	TLR6	-1.45636	0.145292	1	6:58660700	0.0291154	CT	CH	FALSE	FALSE	ENSBTAG00000019759	IDE	0.157357	0.874963	1	26:13822637	0.0327341	bTB−	CH
ENSBTAG00000022227	PLSCR2	-1.70748	0.0877337	1	1:121780744	0.317291	CT	Multi	FALSE	FALSE	ENSBTAG00000005362	RAB23	0.157298	0.87501	1	23:3251335	0.00235661	bTB−	CH
											ENSBTAG00000008118	RPF1	-0.157218	0.875073	1	3:58625216	0.220123	bTB−	MB
											ENSBTAG00000013600	PSMG1	-0.157093	0.875172	1	1:138609626	0.00432732	bTB−	HF
ENSBTAG00000019342	OSBPL3	-1.47906	0.139126	1	7:18014041	0.00887713	CT	HF	FALSE	FALSE	ENSBTAG00000009346	MAPKAPK5	-0.15709	0.875174	1	17:63195676	0.501455	bTB−	CH
ENSBTAG00000013981	SPTSSA	-1.25743	0.208599	1	21:45285597	0.526641	CT	LM	FALSE	FALSE	ENSBTAG00000019678	ALKBH6	0.157067	0.875192	1	18:46684534	0.367703	bTB−	CH
ENSBTAG00000046101	ZNF470	-0.0710818	0.943333	1	18:63401560	0.0454884	CT	LM	FALSE	FALSE	ENSBTAG00000025210	COL4A2	0.156935	0.875296	1	12:85914463	0.310707	bTB−	LM
ENSBTAG00000053317	YPEL4	0.36856	0.712456	1	17:70667855	0.0660727	CT	Multi	FALSE	FALSE	ENSBTAG00000019530	KDM8	-0.156863	0.875352	1	25:24613948	0.757001	bTB−	HF
											ENSBTAG00000003653	LYAR	-0.156858	0.875357	1	6:104372814	0.0116008	bTB−	HF
ENSBTAG00000026080	LAIR1	-0.559557	0.575782	1	18:63197438	0.0523894	CT	LM	FALSE	FALSE	ENSBTAG00000005116	FKBP15	0.156788	0.875412	1	8:101893059	0.670975	bTB−	MB
ENSBTAG00000034077	ASIP	-0.409052	0.682501	1	13:62998558	0.0205572	CT	HF	FALSE	FALSE	ENSBTAG00000046044	ZBTB8B	-0.156684	0.875494	1	2:120459336	0.0132458	bTB−	LM
ENSBTAG00000040368	AAGAB	0.262985	0.792562	1	10:13984644	0.0115182	CT	CH	FALSE	FALSE	ENSBTAG00000019461	NUMBL	0.156652	0.875519	1	23:27274420	0.000590415	bTB−	HF
											ENSBTAG00000037375	LOC512684	-0.15645	0.875678	1	18:64579021	0.314286	bTB−	CH
ENSBTAG00000010060	SLC43A3	-0.392486	0.694699	1	15:80225353	0.0759276	CT	CH	FALSE	FALSE	ENSBTAG00000036183	FBXW8	0.156355	0.875754	1	17:57578018	0.782116	bTB−	HF
ENSBTAG00000008084	ZNF382	-0.937585	0.348458	1	18:46978715	0.411151	CT	CH	FALSE	FALSE	ENSBTAG00000033255	DUSP11	0.156346	0.875761	1	11:10149975	0.647828	bTB−	MB
ENSBTAG00000010661	DPYSL3	-0.246679	0.805157	1	7:59628406	0.186211	CT	HF	FALSE	FALSE	ENSBTAG00000002942	SLC2A10	0.156281	0.875811	1	13:74478606	0.396048	bTB−	CH
ENSBTAG00000015865	CAPN14	0.575462	0.564979	1	11:68861422	0.504743	CT	LM	FALSE	FALSE	ENSBTAG00000003059	CFAP298	-0.156208	0.875869	1	1:2471946	0.364968	bTB−	LM
ENSBTAG00000052950	SYNDIG1L	-0.661852	0.508066	1	10:85877022	0.455197	CT	LM	FALSE	FALSE	ENSBTAG00000004328	CHST10	-0.156096	0.875957	1	11:6346694	0.0597329	bTB−	MB
ENSBTAG00000001895	PGGT1B	-0.0344057	0.972554	1	10:4057263	0.961975	CT	Multi	FALSE	FALSE	ENSBTAG00000015853	SDHC	0.155943	0.876078	1	3:7832339	0.0106987	bTB−	LM
											ENSBTAG00000014335	LOC112441470	-0.155891	0.876119	1	26:23277084	0.2082	bTB−	HF
ENSBTAG00000048041	ACTR1B	1.59527	0.110651	1	18:65091602	0.000551273	CT	LM	FALSE	FALSE	ENSBTAG00000027049	SDHAF4	0.155688	0.876279	1	9:10432848	0.174441	bTB−	HF
											ENSBTAG00000026842	ZRANB3	-0.155392	0.876512	1	2:61535184	0.0531267	bTB−	HF
											ENSBTAG00000008730	SFXN4	0.154927	0.876879	1	26:38726925	0.0878574	bTB−	HF
ENSBTAG00000032899	ENSBTAG00000032899	-1.5095	0.131171	1	5:28079955	0.0252785	CT	HF	FALSE	FALSE	ENSBTAG00000001741	DLGAP4	-0.154786	0.87699	1	13:65846170	0.827867	bTB−	CH
ENSBTAG00000019362	NOA1A	-0.18613	0.852343	1	6:71509060	0.00157445	CT	Multi	FALSE	FALSE	ENSBTAG00000019478	NAAA	-0.154396	0.877297	1	6:90321946	0.00963698	bTB−	LM
ENSBTAG00000012887	FCER1A	0.743999	0.456877	1	3:10123437	0.235946	CT	CH	FALSE	FALSE	ENSBTAG00000012675	MYO19	0.154386	0.877306	1	19:13521538	0.0976145	bTB−	MB
											ENSBTAG00000051635	ENSBTAG00000051635	-0.154298	0.877374	1	14:65482850	0.0487445	bTB−	MB
											ENSBTAG00000048553	LOC100297097	0.154096	0.877534	1	13:18544904	0.0885456	bTB−	MB
											ENSBTAG00000012854	GSDMB	0.153895	0.877693	1	25:27450151	0.00800924	bTB−	HF
											ENSBTAG00000009805	CFDP2	0.153823	0.87775	1	18:1802927	0.00312527	bTB−	MB
ENSBTAG00000013843	ACVRL1	1.89436	0.058177	1	5:28257370	0.00212694	CT	Multi	FALSE	FALSE	ENSBTAG00000010472	TNFAIP8L3	-0.15374	0.877815	1	25:37497847	0.013683	bTB−	LM
ENSBTAG00000046819	ENSBTAG00000046819	-2.56092	0.0104397	1	10:22235966	0.182047	CT	LM	FALSE	FALSE	ENSBTAG00000050243	FKRP	-0.15362	0.87791	1	25:37047662	0.0459296	bTB−	MB
ENSBTAG00000001852	BREH1	Cannot compute LD covariance matrix	Cannot compute LD covariance matrix	Cannot compute LD covariance matrix	Cannot compute LD covariance matrix	Cannot compute LD covariance matrix	CT	LM	FALSE	FALSE	ENSBTAG00000014511	C16H1orf159	0.153428	0.878061	1	16:52136620	0.0135844	bTB−	CH
											ENSBTAG00000001410	GRAMD1B	-0.153139	0.878289	1	18:58088808	0.00336407	bTB−	CH
ENSBTAG00000037941	QTRT1	-0.913436	0.361013	1	18:65091602	0.000551273	CT	LM	FALSE	FALSE	ENSBTAG00000008109	TMEM97	-0.153085	0.878332	1	19:19814923	0.10119	bTB−	LM
ENSBTAG00000006413	KATNBL1	-0.250516	0.802188	1	12:17929578	0.00448104	CT	Multi	FALSE	FALSE	ENSBTAG00000011019	LOC618367	0.153007	0.878393	1	29:41769690	0.00196177	bTB−	CH
											ENSBTAG00000020721	MRPL55	-0.152893	0.878483	1	7:2994309	0.930617	bTB−	MB
											ENSBTAG00000009294	DEGS2	0.152847	0.878519	1	21:65019272	0.00074972	bTB−	LM
ENSBTAG00000038745	CHMP6	1.28028	0.200445	1	19:51444405	0.00205001	CT	LM	FALSE	FALSE	ENSBTAG00000018009	ENSBTAG00000018009	-0.152727	0.878614	1	1:110466680	0.0155825	bTB−	HF
ENSBTAG00000047186	NME2	0.163778	0.869906	1	19:35806560	0.150287	CT	CH	FALSE	FALSE	ENSBTAG00000025263	FHIP1A	0.15243	0.878848	1	17:6776275	0.560105	bTB−	HF
ENSBTAG00000054594	LOC536097	0.699072	0.484507	1	13:53217198	0.133718	CT	LM	FALSE	FALSE	ENSBTAG00000008222	EEF2KMT	0.152256	0.878985	1	25:3508009	0.00105434	bTB−	LM
ENSBTAG00000015038	HADHA	-0.837224	0.402466	1	11:72339840	0.0191181	CT	LM	FALSE	FALSE	ENSBTAG00000002745	APEX1	-0.152153	0.879067	1	10:26542072	0.116629	bTB−	HF
ENSBTAG00000011134	USE1	0.157682	0.874707	1	11:98272778	0.0312802	CT	LM	FALSE	FALSE	ENSBTAG00000009507	PHETA2	-0.152083	0.879121	1	25:36974352	0.129757	bTB−	MB
											ENSBTAG00000008272	EBF3	0.152058	0.879141	1	26:49533732	0.207644	bTB−	CH
ENSBTAG00000015824	RNF141	-0.367746	0.713062	1	15:42108340	0.27034	CT	HF	FALSE	FALSE	ENSBTAG00000004862	TUB	0.152001	0.879186	1	15:45061639	0.174931	bTB−	HF
ENSBTAG00000000115	VPS54	-2.43294	0.0149769	1	11:63116543	0.00311233	CT	Multi	FALSE	FALSE	ENSBTAG00000001101	IFNLR1	-0.15196	0.879218	1	2:129068669	0.232267	bTB−	MB
ENSBTAG00000020226	CHRAC1	-0.460593	0.645091	1	14:3453301	0.53384	CT	HF	FALSE	FALSE	ENSBTAG00000005572	ZNF205	0.151917	0.879252	1	25:2818667	0.000683234	bTB−	CH
ENSBTAG00000039160	VAV1	-0.122687	0.902355	1	7:4321791	0.00139671	CT	LM	FALSE	FALSE	ENSBTAG00000020209	ENSBTAG00000020209	0.151847	0.879307	1	25:1759632	0.0430299	bTB−	MB
ENSBTAG00000015327	SPTAN1	0.24635	0.805412	1	11:98933236	0.500301	CT	Multi	FALSE	FALSE	ENSBTAG00000049297	LOC786352	0.151783	0.879358	1	5:74193891	0.0884596	bTB−	HF
											ENSBTAG00000033621	SMCO4	0.151699	0.879425	1	29:1735145	0.320578	bTB−	LM
ENSBTAG00000009805	CFDP2	0.150162	0.880636	1	18:1802927	0.00312527	CT	Multi	FALSE	FALSE	ENSBTAG00000011137	MORN4	-0.151682	0.879437	1	26:18190395	0.146563	bTB−	LM
ENSBTAG00000008309	ATP13A2	1.33857	0.180712	1	2:135569772	0.0369868	CT	LM	FALSE	FALSE	ENSBTAG00000047186	NME2	0.15166	0.879455	1	19:34831845	0.812185	bTB−	MB
											ENSBTAG00000019972	TEPSIN	-0.151612	0.879493	1	21:45718810	0.00298605	bTB−	HF
ENSBTAG00000019355	KCNK10	0.604173	0.545729	1	10:100843055	0.0392935	CT	HF	FALSE	FALSE	ENSBTAG00000001867	SACS	-0.151483	0.879594	1	12:35274069	0.112767	bTB−	LM
ENSBTAG00000010517	EVPL	0.490895	0.623501	1	19:55903607	0.017741	CT	HF	FALSE	FALSE	ENSBTAG00000030792	ENSBTAG00000030792	-0.151422	0.879643	1	10:74191838	0.351623	bTB−	CH
ENSBTAG00000008900	CELA1	-1.18389	0.236455	1	5:28234812	0.00967201	CT	Multi	FALSE	FALSE	ENSBTAG00000048809	VPS37B	0.151336	0.87971	1	21:45718810	0.00298605	bTB−	HF
											ENSBTAG00000033160	FAM114A1	-0.151296	0.879743	1	1:156833817	0.00912914	bTB−	LM
ENSBTAG00000013832	TRIT1	-1.06092	0.288725	1	3:105229556	0.00133151	CT	CH	FALSE	FALSE	ENSBTAG00000055174	ENSBTAG00000055174	0.151162	0.879848	1	23:30489191	0.000933627	bTB−	CH
ENSBTAG00000005793	PEA15	-1.40558	0.159848	1	3:10156326	0.0049937	CT	Multi	FALSE	FALSE	ENSBTAG00000006369	MRPS35	-0.151146	0.87986	1	5:82476962	0.0482886	bTB−	CH
											ENSBTAG00000019277	KCNH3	0.151043	0.879942	1	14:1467859	8.70112e-05	bTB−	LM
ENSBTAG00000018181	CCDC8	0.981882	0.326158	1	18:53303540	0.0278879	CT	HF	FALSE	FALSE	ENSBTAG00000006369	MRPS35	0.150997	0.879978	1	5:81992580	0.0397122	bTB−	HF
ENSBTAG00000049803	ENSBTAG00000049803	Cannot compute LD covariance matrix	Cannot compute LD covariance matrix	Cannot compute LD covariance matrix	Cannot compute LD covariance matrix	Cannot compute LD covariance matrix	CT	LM	FALSE	FALSE	ENSBTAG00000031246	ENSBTAG00000031246	-0.150702	0.880211	1	7:21522462	0.0654664	bTB−	MB
ENSBTAG00000000920	DNAH17	1.08096	0.279716	1	19:54680371	0.0279463	CT	LM	FALSE	FALSE	ENSBTAG00000054649	LOC768255	0.150631	0.880267	1	4:112670088	0.0419093	bTB−	CH
ENSBTAG00000022893	LOC781726	-2.3068	0.0210658	1	3:11796721	0.00455753	CT	HF	FALSE	FALSE	ENSBTAG00000037799	LOC515697	-0.150581	0.880306	1	5:75249134	0.157712	bTB−	CH
ENSBTAG00000038536	LOC616948	No Overlapping SNPs.	No Overlapping SNPs.	No Overlapping SNPs.	No Overlapping SNPs.	No Overlapping SNPs.	CT	CH	FALSE	FALSE	ENSBTAG00000011405	CEP72	0.150226	0.880586	1	20:70834509	0.0808301	bTB−	LM
											ENSBTAG00000054574	LOC518080	0.150204	0.880604	1	1:21977748	0.662661	bTB−	HF
ENSBTAG00000006150	MRPS9	1.07204	0.283703	1	10:59188137	0.0910777	CT	HF	FALSE	FALSE	ENSBTAG00000046172	LOC100299281	0.149912	0.880834	1	16:59358182	0.130422	bTB−	LM
ENSBTAG00000002034	MFSD2B	-1.0961	0.273034	1	11:75055383	0.0174399	CT	LM	FALSE	FALSE	ENSBTAG00000012985	FCSK	0.14982	0.880906	1	18:1107062	0.0136159	bTB−	LM
ENSBTAG00000050861	ENSBTAG00000050861	-0.347588	0.72815	1	4:111848046	0.0604373	CT	CH	FALSE	FALSE	ENSBTAG00000004917	KLRK1	0.149818	0.880908	1	5:99893087	0.0494189	bTB−	CH
ENSBTAG00000033255	DUSP11	-0.307855	0.758193	1	11:10892519	0.0170694	CT	CH	FALSE	FALSE	ENSBTAG00000003143	TBCCD1	0.149814	0.880911	1	5:112198984	0.0181458	bTB−	LM
ENSBTAG00000024044	CDKL4	-0.283183	0.777037	1	11:22276931	0.0253079	CT	LM	FALSE	FALSE	ENSBTAG00000014511	C16H1orf159	-0.149794	0.880927	1	16:52013965	0.180011	bTB−	LM
ENSBTAG00000017964	LRRC51	Cannot compute LD covariance matrix	Cannot compute LD covariance matrix	Cannot compute LD covariance matrix	Cannot compute LD covariance matrix	Cannot compute LD covariance matrix	CT	HF	FALSE	FALSE	ENSBTAG00000012141	RAD9A	0.149508	0.881153	1	29:45613482	0.382897	bTB−	HF
ENSBTAG00000002522	SYT5	0.826383	0.408587	1	18:61655527	0.0392582	CT	HF	FALSE	FALSE	ENSBTAG00000019866	NRP1	-0.149488	0.881169	1	25:26747729	0.0100211	bTB−	MB
											ENSBTAG00000001776	SIRT2	-0.14937	0.881261	1	18:49424347	0.00698728	bTB−	LM
ENSBTAG00000012867	TXLNA	0.362642	0.716872	1	1:158283719	0.556647	CT	Multi	FALSE	FALSE	ENSBTAG00000003865	CASR	0.149358	0.881271	1	1:66876837	0.11101	bTB−	LM
ENSBTAG00000051340	ENSBTAG00000051340	-0.178346	0.858451	1	15:42360719	0.00704689	CT	CH	FALSE	FALSE	ENSBTAG00000000607	ABCF2	0.149249	0.881357	1	4:114431203	0.00718685	bTB−	HF
ENSBTAG00000049426	LOC781298	-1.34219	0.179535	1	19:6137846	0.23453	CT	CH	FALSE	FALSE	ENSBTAG00000000246	ME3	0.149127	0.881453	1	29:8370929	0.060621	bTB−	CH
ENSBTAG00000007668	AGPAT4	-0.332224	0.73972	1	9:96840375	0.0683822	CT	CH	FALSE	FALSE	ENSBTAG00000013557	ERAP1	-0.149058	0.881508	1	7:96187602	0.00359445	bTB−	LM
ENSBTAG00000006161	MET	2.43483	0.0148986	1	4:51539883	0.376277	CT	Multi	FALSE	FALSE	ENSBTAG00000049218	ENSBTAG00000049218	0.149011	0.881545	1	6:116183732	0.00856389	bTB−	CH
ENSBTAG00000049467	ENSBTAG00000049467	0.0277641	0.97785	1	19:8690758	0.0379736	CT	CH	FALSE	FALSE	ENSBTAG00000007012	ZNF3	-0.148992	0.88156	1	25:36974352	0.129757	bTB−	MB
ENSBTAG00000003904	GPN1	0.308612	0.757617	1	11:72054731	0.516965	CT	Multi	FALSE	FALSE	ENSBTAG00000031869	ZSCAN26	-0.148948	0.881595	1	23:29510576	0.0926697	bTB−	MB
ENSBTAG00000018349	IFI30	1.14819	0.25089	1	7:5717433	0.00702873	CT	CH	FALSE	FALSE	ENSBTAG00000007476	BTRC	-0.148753	0.881749	1	26:22056643	0.846434	bTB−	LM
											ENSBTAG00000018589	RFC2	-0.14856	0.881901	1	25:33548587	0.13112	bTB−	CH
ENSBTAG00000023551	MOB3C	-1.6416	0.100674	1	3:98724217	0.04637	CT	CH	FALSE	FALSE	ENSBTAG00000016705	BCAS2	-0.14836	0.882058	1	22:51217742	0.0201518	bTB−	MB
ENSBTAG00000048904	ENSBTAG00000048904	-0.909996	0.362824	1	4:105766838	0.0101133	CT	HF	FALSE	FALSE	ENSBTAG00000003422	SNX5	-0.148324	0.882087	1	13:38223469	0.0914477	bTB−	HF
ENSBTAG00000030246	ENTPD8	-0.402862	0.68705	1	11:106736923	0.219932	CT	LM	FALSE	FALSE	ENSBTAG00000010452	PODXL	-0.148211	0.882176	1	4:95199672	0.920051	bTB−	MB
											ENSBTAG00000015655	APBB1	-0.14813	0.88224	1	15:46937743	0.0870645	bTB−	CH
ENSBTAG00000010001	RHOT1	0.0197345	0.984255	1	19:18198824	0.181968	CT	Multi	FALSE	FALSE	ENSBTAG00000046502	ACBD6	0.148118	0.882249	1	16:61128795	0.537655	bTB−	MB
ENSBTAG00000015979	SEZ6	0.469886	0.638436	1	19:20924268	0.0267559	CT	LM	FALSE	FALSE	ENSBTAG00000031267	SERPINB9	0.148079	0.88228	1	23:51599367	0.099665	bTB−	MB
ENSBTAG00000027059	ARPIN	0.0941681	0.924976	1	21:21154561	0.14401	CT	CH	FALSE	FALSE	ENSBTAG00000038260	AKR1E2	0.148065	0.882291	1	13:43073353	0.0128981	bTB−	MB
ENSBTAG00000002850	HEATR9	No Overlapping SNPs.	No Overlapping SNPs.	No Overlapping SNPs.	No Overlapping SNPs.	No Overlapping SNPs.	CT	Multi	FALSE	FALSE	ENSBTAG00000009460	ZNF550	-0.148009	0.882336	1	18:64739200	0.905412	bTB−	CH
											ENSBTAG00000001817	TMEM161A	0.1479	0.882422	1	14:1467859	8.70112e-05	bTB−	LM
ENSBTAG00000000697	RRP8	-0.80911	0.418452	1	15:46915881	0.0513803	CT	CH	FALSE	FALSE	ENSBTAG00000039337	LOC100295883	-0.147744	0.882545	1	7:6989376	0.011333	bTB−	HF
ENSBTAG00000015753	RSBN1L	-0.53621	0.591814	1	18:65482101	0.000312971	CT	CH	FALSE	FALSE	ENSBTAG00000010809	HID1	0.147672	0.882602	1	19:56459770	0.836618	bTB−	MB
ENSBTAG00000013489	CYP27A1	0.240021	0.810314	1	2:105780065	0.0235471	CT	Multi	FALSE	FALSE	ENSBTAG00000008341	ARSB	0.147662	0.882609	1	10:10261869	0.139429	bTB−	LM
ENSBTAG00000000877	ETFBKMT	No Overlapping SNPs.	No Overlapping SNPs.	No Overlapping SNPs.	No Overlapping SNPs.	No Overlapping SNPs.	CT	Multi	FALSE	FALSE	ENSBTAG00000021592	WRN	0.147397	0.882819	1	27:26634753	0.0301511	bTB−	CH
ENSBTAG00000009665	UTRN	-1.85204	0.0640202	1	9:80501768	0.00178556	CT	Multi	FALSE	FALSE	ENSBTAG00000009500	KDM1A	-0.147357	0.88285	1	2:129226625	0.0450294	bTB−	CH
ENSBTAG00000047715	TPRN	-0.621539	0.534245	1	18:63182943	0.032806	CT	HF	FALSE	FALSE	ENSBTAG00000003494	DNAAF9	-0.147309	0.882888	1	13:51316059	0.248627	bTB−	LM
ENSBTAG00000016779	CLIP1	1.02057	0.307457	1	17:52619510	0.0586551	CT	HF	FALSE	FALSE	ENSBTAG00000003806	ECM1	0.147263	0.882924	1	21:45718810	0.00298605	bTB−	HF
											ENSBTAG00000004910	SLC25A11	-0.147101	0.883052	1	19:25649037	0.410765	bTB−	MB
											ENSBTAG00000007382	ENSBTAG00000007382	0.146929	0.883188	1	21:31205534	0.0771445	bTB−	MB
ENSBTAG00000005961	CDC42SE2	0.720313	0.471332	1	7:23245466	0.157647	CT	CH	FALSE	FALSE	ENSBTAG00000021808	CACNB3	0.146562	0.883478	1	5:31026997	0.850834	bTB−	HF
											ENSBTAG00000004654	PWP1	0.146553	0.883484	1	22:51217742	0.0201518	bTB−	MB
ENSBTAG00000008053	WDFY2	-0.0229669	0.981677	1	11:98272778	0.0312802	CT	LM	FALSE	FALSE	ENSBTAG00000002191	RRP12	0.14652	0.883511	1	26:18331927	0.0010053	bTB−	MB
ENSBTAG00000018922	TRMT10B	No Overlapping SNPs.	No Overlapping SNPs.	No Overlapping SNPs.	No Overlapping SNPs.	No Overlapping SNPs.	CT	Multi	FALSE	FALSE	ENSBTAG00000011636	ENSBTAG00000011636	-0.146472	0.883548	1	29:12413021	0.0263009	bTB−	CH
ENSBTAG00000054434	ENSBTAG00000054434	-1.25011	0.211259	1	13:35174766	0.45569	CT	Multi	FALSE	FALSE	ENSBTAG00000009796	PIGV	0.14647	0.883551	1	2:127005443	0.0559917	bTB−	MB
											ENSBTAG00000010124	ATG4C	-0.146432	0.88358	1	3:82314334	0.0424726	bTB−	HF
											ENSBTAG00000016158	ACAN	-0.146224	0.883744	1	21:19640418	0.00680888	bTB−	LM
ENSBTAG00000006859	LOC100336941	-0.303054	0.761849	1	1:152496553	0.0274646	CT	CH	FALSE	FALSE	ENSBTAG00000003405	TP53I3	-0.146118	0.883828	1	11:75301048	0.752906	bTB−	CH
ENSBTAG00000021768	CCNG2	-0.00246316	0.998035	1	6:92046665	0.0991804	CT	HF	FALSE	FALSE	ENSBTAG00000012192	LOC112446726	-0.146034	0.883894	1	5:73721197	0.179891	bTB−	MB
ENSBTAG00000011068	MON2	-0.902677	0.366698	1	5:50971542	0.172121	CT	HF	FALSE	FALSE	ENSBTAG00000019972	TEPSIN	-0.146025	0.883902	1	5:45649388	0.000252935	bTB−	CH
											ENSBTAG00000017060	ITGB2	0.145933	0.883974	1	1:145197399	0.0148527	bTB−	LM
ENSBTAG00000021849	DUS4L	0.562954	0.573466	1	4:49273650	0.0647211	CT	LM	FALSE	FALSE	ENSBTAG00000031774	H1-12	-0.145724	0.884139	1	23:31795696	0.878077	bTB−	HF
ENSBTAG00000008480	CTBP1	1.0876	0.276771	1	6:116535245	0.0263848	CT	Multi	FALSE	FALSE	ENSBTAG00000008967	RAP1B	-0.145568	0.884263	1	21:45718810	0.00298605	bTB−	HF
ENSBTAG00000009517	DBI	0.17021	0.864845	1	2:71356169	0.0140325	CT	Multi	FALSE	FALSE	ENSBTAG00000051118	NOL12	0.145483	0.884329	1	5:109863319	0.0144215	bTB−	MB
ENSBTAG00000003315	MRPL57	-0.347269	0.728389	1	18:65091602	0.000551273	CT	LM	FALSE	FALSE	ENSBTAG00000004368	NFATC3	-0.145404	0.884392	1	18:35610829	0.0185227	bTB−	MB
ENSBTAG00000015669	ADAT1	-0.103659	0.91744	1	13:62097162	0.0293443	CT	Multi	FALSE	FALSE	ENSBTAG00000013923	QPCT	0.145254	0.88451	1	11:18846999	0.0243735	bTB−	CH
											ENSBTAG00000005280	ADA	0.145186	0.884564	1	13:73049029	0.0262502	bTB−	CH
											ENSBTAG00000048809	VPS37B	-0.145129	0.884609	1	4:69307386	0.0072634	bTB−	CH
											ENSBTAG00000020858	ENSBTAG00000020858	-0.145064	0.88466	1	12:86915653	0.0443677	bTB−	CH
ENSBTAG00000012070	INTS2	-2.15051	0.0315151	1	5:112734136	0.00218574	CT	LM	FALSE	FALSE	ENSBTAG00000004770	SCN4A	-0.14498	0.884727	1	13:62097162	0.00422667	bTB−	CH
											ENSBTAG00000001171	OGFOD1	-0.144919	0.884775	1	18:23982067	0.429798	bTB−	LM
											ENSBTAG00000007630	RNF170	0.144847	0.884832	1	27:38428268	0.0744009	bTB−	HF
											ENSBTAG00000008812	PFDN4	0.144693	0.884953	1	13:81472005	0.0329625	bTB−	MB
ENSBTAG00000021127	GNA14	-0.181927	0.85564	1	8:53180905	0.192322	CT	CH	FALSE	FALSE	ENSBTAG00000001320	VPS16	0.14458	0.885043	1	13:52831278	0.0028989	bTB−	CH
ENSBTAG00000013141	ACTRT3	-0.236658	0.812922	1	1:96738087	0.310006	CT	Multi	FALSE	FALSE	ENSBTAG00000016495	LINS1	0.14446	0.885137	1	21:5869759	0.524894	bTB−	CH
											ENSBTAG00000050161	ENSBTAG00000050161	-0.144149	0.885383	1	14:1998319	0.0295852	bTB−	CH
ENSBTAG00000030711	LYPD8	-0.591519	0.554173	1	7:43429106	0.855382	CT	CH	FALSE	FALSE	ENSBTAG00000023840	ABRAXAS2	-0.144077	0.885439	1	26:44179047	0.0263686	bTB−	CH
ENSBTAG00000008873	NCBP2	Cannot compute LD covariance matrix	Cannot compute LD covariance matrix	Cannot compute LD covariance matrix	Cannot compute LD covariance matrix	Cannot compute LD covariance matrix	CT	CH	FALSE	FALSE	ENSBTAG00000014030	FGD6	0.14403	0.885477	1	5:24323694	0.432393	bTB−	LM
ENSBTAG00000014439	KMO	-0.905337	0.365287	1	16:35171913	0.0753398	CT	HF	FALSE	FALSE	ENSBTAG00000054041	ENSBTAG00000054041	0.143902	0.885578	1	18:65431147	0.400935	bTB−	MB
ENSBTAG00000046383	ENSBTAG00000046383	1.14584	0.25186	1	18:61732963	0.141037	CT	LM	FALSE	FALSE	ENSBTAG00000010235	NOP9	-0.14383	0.885635	1	7:18318122	0.0418398	bTB−	MB
											ENSBTAG00000011046	CDK7	-0.143811	0.88565	1	20:10221816	0.436784	bTB−	CH
ENSBTAG00000034495	GTF2F2	-0.523517	0.600614	1	12:15634297	0.0379828	CT	Multi	FALSE	FALSE	ENSBTAG00000053424	CCDC194	0.143792	0.885665	1	7:5703755	0.0235041	bTB−	MB
											ENSBTAG00000015678	NEMP2	0.143603	0.885814	1	2:5255650	0.0970956	bTB−	HF
ENSBTAG00000003185	ASAP1	-0.494858	0.6207	1	17:52832677	0.00608325	CT	LM	FALSE	FALSE	ENSBTAG00000005278	WEE1	-0.143505	0.885892	1	15:42360719	0.00704689	bTB−	LM
ENSBTAG00000019497	ILDR2	0.158837	0.873797	1	3:1278726	0.286614	CT	HF	FALSE	FALSE	ENSBTAG00000048364	ENSBTAG00000048364	0.143455	0.885931	1	23:25379539	0.263986	bTB−	LM
ENSBTAG00000016775	SLC27A1	0.952265	0.340963	1	7:5717433	0.00702873	CT	CH	FALSE	FALSE	ENSBTAG00000005362	RAB23	-0.143445	0.885939	1	23:2514947	0.0550426	bTB−	MB
ENSBTAG00000000080	GRWD1	0.0601078	0.95207	1	11:96841019	0.000618293	CT	HF	FALSE	FALSE	ENSBTAG00000054700	ENSBTAG00000054700	-0.143415	0.885962	1	7:5163792	0.330801	bTB−	HF
ENSBTAG00000013773	PKP4	0.115652	0.907929	1	2:37618937	0.673906	CT	HF	FALSE	FALSE	ENSBTAG00000051913	UST	0.143283	0.886067	1	9:85935139	0.0916303	bTB−	CH
ENSBTAG00000010426	XRCC5	-2.83017	0.00465231	1	2:104183803	0.0218733	CT	Multi	FALSE	FALSE	ENSBTAG00000002154	GPR141	-0.142921	0.886353	1	25:27450151	0.00800924	bTB−	HF
											ENSBTAG00000008025	UBE3C	0.142888	0.886379	1	4:118616702	0.502264	bTB−	CH
ENSBTAG00000043970	CFAP418	-0.525292	0.59938	1	1:146114553	0.0103664	CT	LM	FALSE	FALSE	ENSBTAG00000037679	PPP1R3E	-0.142876	0.886388	1	10:21424632	0.165235	bTB−	CH
ENSBTAG00000001446	ABRACL	0.442512	0.658119	1	9:76636394	0.33773	CT	HF	FALSE	FALSE	ENSBTAG00000006786	MED6	0.142841	0.886416	1	10:82509029	0.154594	bTB−	LM
ENSBTAG00000002524	MRI1	-0.130192	0.896415	1	5:113506870	0.000668873	CT	HF	FALSE	FALSE	ENSBTAG00000038333	RBM23	0.142757	0.886482	1	14:1467859	8.70112e-05	bTB−	LM
ENSBTAG00000012994	LOX	-0.637076	0.524075	1	7:31694685	0.126441	CT	CH	FALSE	FALSE	ENSBTAG00000005709	ABHD3	0.142663	0.886556	1	24:35267678	0.475158	bTB−	CH
ENSBTAG00000006491	AGL	0.692403	0.488684	1	18:65091602	0.00206168	CT	Multi	FALSE	FALSE	ENSBTAG00000019130	FAM149B1	0.14264	0.886575	1	13:51757361	0.730405	bTB−	MB
ENSBTAG00000019066	FAM167A	1.42228	0.154945	1	8:7596104	0.136574	CT	LM	FALSE	FALSE	ENSBTAG00000011767	PALS1	0.142242	0.886889	1	10:78286902	0.139595	bTB−	MB
											ENSBTAG00000014879	FAM185A	-0.142225	0.886902	1	4:44503844	0.041489	bTB−	HF
											ENSBTAG00000001168	BRAP	0.142215	0.88691	1	17:55395027	0.0466935	bTB−	LM
											ENSBTAG00000040368	AAGAB	-0.142187	0.886932	1	10:14798953	0.0169311	bTB−	HF
											ENSBTAG00000012078	TMEM176A	-0.142068	0.887026	1	4:114297909	0.228049	bTB−	HF
											ENSBTAG00000015118	PNPLA1	-0.142051	0.88704	1	23:10154801	0.162441	bTB−	LM
ENSBTAG00000006846	LGALS9	No Overlapping SNPs.	No Overlapping SNPs.	No Overlapping SNPs.	No Overlapping SNPs.	No Overlapping SNPs.	CT	Multi	FALSE	FALSE	ENSBTAG00000046584	ENSBTAG00000046584	0.142012	0.887071	1	17:71576631	0.755475	bTB−	HF
ENSBTAG00000006162	RAB11FIP5	1.28836	0.197622	1	11:10883417	0.000299745	CT	CH	FALSE	FALSE	ENSBTAG00000031809	DENND1C	0.141933	0.887133	1	29:43094051	0.0535115	bTB−	HF
ENSBTAG00000053500	ENSBTAG00000053500	-1.02422	0.305733	1	5:75248079	0.0386588	CT	CH	FALSE	FALSE	ENSBTAG00000025212	HARS2	-0.141784	0.88725	1	7:50836163	0.0182518	bTB−	HF
ENSBTAG00000005240	ENSBTAG00000005240	-0.345689	0.729577	1	17:44197395	0.00350413	CT	Multi	FALSE	FALSE	ENSBTAG00000003403	PADI2	0.141766	0.887265	1	2:135652916	0.0372594	bTB−	HF
											ENSBTAG00000009855	FAN1	0.141674	0.887338	1	21:27392332	0.0393938	bTB−	LM
											ENSBTAG00000052823	LOC112448796	-0.141546	0.887439	1	11:50284748	0.37981	bTB−	MB
ENSBTAG00000020755	SELP	-0.180814	0.856513	1	2:125091315	0.00203292	CT	HF	FALSE	FALSE	ENSBTAG00000047591	C23H6orf141	-0.141392	0.88756	1	23:22296809	0.0061617	bTB−	CH
ENSBTAG00000011567	VPS18	0.196282	0.844389	1	5:112734136	0.00218574	CT	LM	FALSE	FALSE	ENSBTAG00000003651	OTOP1	0.14135	0.887593	1	6:104602050	0.057081	bTB−	HF
ENSBTAG00000052884	LOC531557	-0.261513	0.793697	1	5:73804620	0.0396247	CT	HF	FALSE	FALSE	ENSBTAG00000047739	ENSBTAG00000047739	-0.1413	0.887633	1	12:15110942	0.242363	bTB−	CH
ENSBTAG00000017680	NOS3	-0.224442	0.822413	1	4:113776049	0.614006	CT	LM	FALSE	FALSE	ENSBTAG00000021902	ALDH5A1	0.141155	0.887747	1	23:33341849	0.0239469	bTB−	LM
ENSBTAG00000001183	KLHL33	0.158786	0.873837	1	10:26883066	0.00710782	CT	Multi	FALSE	FALSE	ENSBTAG00000014354	FXYD6	0.14112	0.887775	1	15:28195663	0.419718	bTB−	MB
											ENSBTAG00000022509	DNAH9	0.140668	0.888132	1	19:30709328	0.274095	bTB−	LM
ENSBTAG00000021582	NCAPG	0.689832	0.4903	1	6:36482066	0.157788	CT	LM	FALSE	FALSE	ENSBTAG00000000397	CNPY1	-0.14066	0.888139	1	13:55980264	0.104966	bTB−	HF
ENSBTAG00000021433	LOC508131	-0.99092	0.321725	1	18:59951017	0.00335596	CT	LM	FALSE	FALSE	ENSBTAG00000013629	GET1	0.140611	0.888177	1	1:138636277	0.027268	bTB−	MB
ENSBTAG00000016442	MAP4K3	-0.70944	0.478051	1	11:22045785	0.0347938	CT	CH	FALSE	FALSE	ENSBTAG00000000620	MCMDC2	-0.140559	0.888219	1	14:31265546	0.0331749	bTB−	HF
ENSBTAG00000000686	NANP	-0.087976	0.929896	1	10:58197470	0.0082906	CT	LM	FALSE	FALSE	ENSBTAG00000002507	ATP5F1A	0.140506	0.888261	1	2:119111018	0.0040056	bTB−	MB
ENSBTAG00000030648	MPST	0.163747	0.86993	1	5:74846860	0.0591926	CT	Multi	FALSE	FALSE	ENSBTAG00000015625	DCTN4	-0.140227	0.888481	1	25:26747729	0.0100211	bTB−	MB
											ENSBTAG00000010273	EREG	-0.140098	0.888582	1	6:89227811	0.0436152	bTB−	LM
ENSBTAG00000054385	ENSBTAG00000054385	0.82275	0.41065	1	3:120646076	0.321221	CT	Multi	FALSE	FALSE	ENSBTAG00000054574	LOC518080	0.139904	0.888736	1	1:22883219	0.84075	bTB−	MB
ENSBTAG00000004688	DHCR24	3.05177	0.00227494	1	3:91462439	0.0109594	CT	LM	FALSE	FALSE	ENSBTAG00000011882	SLC24A3	0.139659	0.888929	1	1:157311610	0.123724	bTB−	MB
ENSBTAG00000003956	SGCA	0.0263934	0.978944	1	19:37273876	0.395345	CT	Multi	FALSE	FALSE	ENSBTAG00000001600	DCUN1D4	0.139598	0.888978	1	6:66974609	0.0110274	bTB−	CH
ENSBTAG00000009665	UTRN	-1.97082	0.0487447	1	18:36023020	0.0154617	CT	CH	FALSE	FALSE	ENSBTAG00000047605	LOC100337457	0.139535	0.889027	1	25:27450151	0.00800924	bTB−	HF
											ENSBTAG00000015963	DMAC1	-0.139438	0.889104	1	18:63182943	0.00869165	bTB−	MB
ENSBTAG00000030940	GIMAP7	-0.000679767	0.999458	1	4:112692347	0.0130552	CT	HF	FALSE	FALSE	ENSBTAG00000044056	C19H17orf98	0.139295	0.889217	1	19:39150585	0.0658387	bTB−	HF
											ENSBTAG00000015538	LEMD2	0.139129	0.889348	1	23:6983372	0.00921401	bTB−	HF
ENSBTAG00000000495	HAVCR2	-1.2648	0.205941	1	7:69144971	0.00754119	CT	LM	FALSE	FALSE	ENSBTAG00000006582	ENSBTAG00000006582	0.139029	0.889428	1	21:49191489	0.108855	bTB−	LM
											ENSBTAG00000007840	HMGCR	-0.138863	0.889558	1	10:6392793	0.826069	bTB−	MB
ENSBTAG00000053323	SMIM15	-1.06625	0.286309	1	20:18149435	0.136954	CT	LM	FALSE	FALSE	ENSBTAG00000046101	ZNF470	-0.138799	0.889609	1	18:63183385	0.0808909	bTB−	HF
ENSBTAG00000053571	ENSBTAG00000053571	-0.326113	0.744339	1	3:20789813	0.00659443	CT	Multi	FALSE	FALSE	ENSBTAG00000013569	CD38	0.138728	0.889665	1	14:73094681	0.0855325	bTB−	CH
ENSBTAG00000010452	PODXL	-0.289377	0.772293	1	4:95280693	0.432997	CT	CH	FALSE	FALSE	ENSBTAG00000013912	TXNRD1	0.138721	0.889671	1	5:67556709	0.000845601	bTB−	CH
											ENSBTAG00000047166	SH2D7	0.137807	0.890393	1	21:31351111	0.00143538	bTB−	HF
											ENSBTAG00000009091	RNASEL	-0.137651	0.890516	1	16:63303557	0.0176859	bTB−	CH
											ENSBTAG00000044184	TUBGCP3	-0.137593	0.890562	1	25:27450151	0.00800924	bTB−	HF
ENSBTAG00000010874	GHSR	-0.963186	0.335454	1	6:116251690	0.145205	CT	HF	FALSE	FALSE	ENSBTAG00000000056	STRADA	-0.137382	0.890729	1	19:47763256	0.0715407	bTB−	HF
ENSBTAG00000023997	VAMP8	-0.772252	0.439965	1	11:49444259	0.014682	CT	HF	FALSE	FALSE	ENSBTAG00000046172	LOC100299281	-0.137376	0.890734	1	16:59868445	0.270762	bTB−	HF
ENSBTAG00000011307	DNM1	Cannot compute LD covariance matrix	Cannot compute LD covariance matrix	Cannot compute LD covariance matrix	Cannot compute LD covariance matrix	Cannot compute LD covariance matrix	CT	Multi	FALSE	FALSE	ENSBTAG00000000533	ZNF684	-0.137092	0.890958	1	3:105603365	0.314916	bTB−	CH
											ENSBTAG00000019947	SYT7	0.137078	0.890969	1	29:40319002	0.163574	bTB−	LM
ENSBTAG00000005626	NEUROD4	No Overlapping SNPs.	No Overlapping SNPs.	No Overlapping SNPs.	No Overlapping SNPs.	No Overlapping SNPs.	CT	LM	FALSE	FALSE	ENSBTAG00000012646	PLCXD2	0.136983	0.891044	1	1:57407388	0.024665	bTB−	LM
ENSBTAG00000006688	RPS6KL1	-0.806246	0.420101	1	10:85901723	0.19437	CT	CH	FALSE	FALSE	ENSBTAG00000014171	NAPEPLD	-0.136975	0.891051	1	4:43963571	0.817999	bTB−	MB
ENSBTAG00000012418	MED23	0.944794	0.344764	1	9:68917528	0.119131	CT	Multi	FALSE	FALSE	ENSBTAG00000009596	C8H9orf43	0.136924	0.891091	1	8:102525055	0.124426	bTB−	LM
											ENSBTAG00000019596	GPRC5B	0.136826	0.891168	1	25:18442279	0.0691284	bTB−	MB
ENSBTAG00000002594	ZNF436	0.194382	0.845877	1	2:129790475	0.0345742	CT	CH	FALSE	FALSE	ENSBTAG00000040387	LOC783945	0.136819	0.891174	1	4:106233736	0.116893	bTB−	CH
ENSBTAG00000049984	ENSBTAG00000049984	-0.521778	0.601825	1	1:79469159	0.36024	CT	Multi	FALSE	FALSE	ENSBTAG00000009873	NRN1	0.13664	0.891315	1	23:48883739	0.00164893	bTB−	MB
											ENSBTAG00000013740	SP2	-0.136476	0.891445	1	19:38519494	0.146477	bTB−	HF
											ENSBTAG00000004495	UBA5	0.136368	0.89153	1	1:137212676	0.000985864	bTB−	CH
ENSBTAG00000005326	CSNK1A1	2.0195	0.0434356	1	7:61080891	0.463096	CT	LM	FALSE	FALSE	ENSBTAG00000005682	UBAC2	0.136145	0.891707	1	7:21522462	0.0654664	bTB−	MB
ENSBTAG00000020329	FAM161B	0.126371	0.899438	1	10:84512325	0.00195266	CT	Multi	FALSE	FALSE	ENSBTAG00000014805	ENOPH1	0.136112	0.891733	1	6:97947624	0.00259627	bTB−	CH
ENSBTAG00000013105	SYT3	1.28773	0.197841	1	18:56702232	0.348633	CT	LM	FALSE	FALSE	ENSBTAG00000000799	ICA1	-0.135571	0.892161	1	4:15840676	0.0583113	bTB−	HF
ENSBTAG00000011767	PALS1	-1.4254	0.154041	1	10:78286902	7.53241e-05	CT	LM	FALSE	FALSE	ENSBTAG00000011287	ATXN7	-0.135474	0.892237	1	22:37748070	0.0415609	bTB−	CH
ENSBTAG00000020961	DUSP19	-0.102966	0.91799	1	17:44210289	0.0259774	CT	LM	FALSE	FALSE	ENSBTAG00000015103	IQCC	0.135453	0.892254	1	2:121818226	0.214303	bTB−	MB
ENSBTAG00000013755	ITGB5	-0.204295	0.838123	1	4:77533825	0.00857094	CT	CH	FALSE	FALSE	ENSBTAG00000004674	HAAO	-0.135224	0.892434	1	11:25831277	0.0196167	bTB−	MB
ENSBTAG00000025425	RAB24	0.0233304	0.981387	1	9:80892194	0.00158464	CT	LM	FALSE	FALSE	ENSBTAG00000007993	CORO1C	0.135199	0.892454	1	17:64753461	0.441299	bTB−	CH
ENSBTAG00000030434	FUCA1	Cannot compute LD covariance matrix	Cannot compute LD covariance matrix	Cannot compute LD covariance matrix	Cannot compute LD covariance matrix	Cannot compute LD covariance matrix	CT	CH	FALSE	FALSE	ENSBTAG00000006911	NUP107	0.135184	0.892466	1	17:43684329	0.00431848	bTB−	LM
											ENSBTAG00000030890	LOC101907544	-0.135108	0.892527	1	3:77281964	0.0203068	bTB−	MB
ENSBTAG00000046956	STYX	-0.394182	0.693447	1	10:12371558	0.666478	CT	CH	FALSE	FALSE	ENSBTAG00000019488	USP6NL	0.134993	0.892617	1	13:12680212	0.000762363	bTB−	CH
											ENSBTAG00000052084	ENSBTAG00000052084	0.134984	0.892625	1	26:31327096	0.0226219	bTB−	HF
ENSBTAG00000047649	AUH	-0.121882	0.902992	1	8:86309614	0.519853	CT	Multi	FALSE	FALSE	ENSBTAG00000001594	ARL6IP4	0.134975	0.892632	1	19:48206575	0.00288004	bTB−	LM
ENSBTAG00000003950	PROC	-0.444582	0.656622	1	2:5764785	0.0626722	CT	LM	FALSE	FALSE	ENSBTAG00000053661	ENSBTAG00000053661	0.134962	0.892642	1	13:74514997	0.628608	bTB−	MB
ENSBTAG00000046584	ENSBTAG00000046584	No Overlapping SNPs.	No Overlapping SNPs.	No Overlapping SNPs.	No Overlapping SNPs.	No Overlapping SNPs.	CT	Multi	FALSE	FALSE	ENSBTAG00000053664	ENSBTAG00000053664	0.134746	0.892813	1	23:27978360	0.00058579	bTB−	LM
											ENSBTAG00000023976	ARHGAP25	-0.134474	0.893028	1	1:152268754	0.00291711	bTB−	CH
ENSBTAG00000010311	MRM1	Cannot compute LD covariance matrix	Cannot compute LD covariance matrix	Cannot compute LD covariance matrix	Cannot compute LD covariance matrix	Cannot compute LD covariance matrix	CT	HF	FALSE	FALSE	ENSBTAG00000021319	MFF	-0.134401	0.893085	1	25:24613833	0.811191	bTB−	MB
ENSBTAG00000017123	ZNF93	0.893372	0.371658	1	7:3245842	0.0846411	CT	LM	FALSE	FALSE	ENSBTAG00000005932	FAM184B	-0.134214	0.893233	1	6:37834315	0.402785	bTB−	HF
ENSBTAG00000015140	RUNDC1	1.81151	0.0700626	1	10:58197470	0.0082906	CT	LM	FALSE	FALSE	ENSBTAG00000051066	ENSBTAG00000051066	-0.134201	0.893244	1	18:63182943	0.00869165	bTB−	MB
ENSBTAG00000036154	TARP	1.2668	0.205227	1	7:20983809	0.0253747	CT	LM	FALSE	FALSE	ENSBTAG00000005793	PEA15	0.134173	0.893266	1	3:9975233	0.0737276	bTB−	LM
ENSBTAG00000031186	GBP6	0.355602	0.722139	1	3:54085969	0.02704	CT	LM	FALSE	FALSE	ENSBTAG00000013320	TSPAN1	-0.134166	0.893272	1	3:100565517	0.0191012	bTB−	MB
ENSBTAG00000012062	PRDX2	-1.45557	0.145513	1	7:13542727	0.0230974	CT	HF	FALSE	FALSE	ENSBTAG00000002599	MGARP	-0.133905	0.893478	1	17:19088978	0.475621	bTB−	MB
ENSBTAG00000018260	MFSD11	3.54851	0.000387411	1	19:54598087	0.184552	CT	LM	FALSE	FALSE	ENSBTAG00000016519	MBOAT1	0.133895	0.893485	1	25:27450151	0.00800924	bTB−	HF
ENSBTAG00000004422	ALG14	-1.41004	0.158528	1	3:48385670	0.00768534	CT	HF	FALSE	FALSE	ENSBTAG00000009182	CLCN1	-0.133871	0.893505	1	4:106690584	0.763811	bTB−	MB
ENSBTAG00000052884	LOC531557	-0.813452	0.415959	1	5:75248079	0.0077025	CT	LM	FALSE	FALSE	ENSBTAG00000019801	LOC615989	-0.133587	0.89373	1	3:91758787	0.87565	bTB−	CH
											ENSBTAG00000007000	ENOSF1	0.133377	0.893895	1	24:34934359	0.25787	bTB−	MB
											ENSBTAG00000039555	COX7C	-0.133086	0.894125	1	7:86330855	0.166441	bTB−	HF
ENSBTAG00000015536	CPNE3	-0.0444423	0.964552	1	14:75354382	0.275638	CT	CH	FALSE	FALSE	ENSBTAG00000000948	RAB2A	0.133045	0.894158	1	10:89798057	0.00820586	bTB−	HF
											ENSBTAG00000052382	H2BC4	-0.132936	0.894244	1	23:32363901	0.00183229	bTB−	CH
											ENSBTAG00000021900	PKN2	0.132764	0.89438	1	3:55195489	0.058302	bTB−	CH
											ENSBTAG00000000305	LMO4	0.132701	0.89443	1	3:57094020	0.00351506	bTB−	MB
ENSBTAG00000016471	PDPR	0.265208	0.790849	1	14:1467859	8.70112e-05	CT	CH	FALSE	FALSE	ENSBTAG00000005214	LCTL	-0.132659	0.894463	1	10:14259128	0.06959	bTB−	CH
											ENSBTAG00000020806	HELB	0.132559	0.894542	1	22:44214047	0.001518	bTB−	CH
ENSBTAG00000001817	TMEM161A	0.970772	0.331662	1	18:65091602	0.00206168	CT	Multi	FALSE	FALSE	ENSBTAG00000048364	ENSBTAG00000048364	0.132298	0.894748	1	23:25718523	0.00557439	bTB−	CH
ENSBTAG00000001364	DPH6	-0.394582	0.693151	1	10:30860197	0.0222976	CT	CH	FALSE	FALSE	ENSBTAG00000052439	ENSBTAG00000052439	-0.132296	0.89475	1	10:16770099	0.0406375	bTB−	MB
ENSBTAG00000000250	HDHD3	2.84452	0.00444778	1	8:102656339	0.0016603	CT	CH	FALSE	FALSE	ENSBTAG00000009431	SLC25A44	0.132279	0.894763	1	7:17699156	0.109361	bTB−	MB
ENSBTAG00000054434	ENSBTAG00000054434	-0.80028	0.423549	1	13:34715789	0.0149289	CT	HF	FALSE	FALSE	ENSBTAG00000019954	ABHD2	0.132278	0.894765	1	7:18014041	0.00887713	bTB−	HF
ENSBTAG00000009235	KCNMB3	-0.249549	0.802936	1	13:62097162	0.00422667	CT	LM	FALSE	FALSE	ENSBTAG00000012966	SCRN3	0.132047	0.894947	1	2:22886646	0.0279064	bTB−	CH
ENSBTAG00000010427	RASSF5	0.0055399	0.99558	1	17:43684329	0.00431848	CT	CH	FALSE	FALSE	ENSBTAG00000012057	CBLIF	0.132043	0.89495	1	15:82262497	0.0829128	bTB−	HF
ENSBTAG00000014859	ENSBTAG00000014859	Cannot compute LD covariance matrix	Cannot compute LD covariance matrix	Cannot compute LD covariance matrix	Cannot compute LD covariance matrix	Cannot compute LD covariance matrix	CT	LM	FALSE	FALSE	ENSBTAG00000019441	MED28	-0.131958	0.895017	1	6:37134418	0.842055	bTB−	MB
											ENSBTAG00000019086	TELO2	0.131956	0.895019	1	5:45649388	0.000252935	bTB−	CH
ENSBTAG00000039686	ENSBTAG00000039686	1.25968	0.207784	1	3:91017033	0.00620909	CT	CH	FALSE	FALSE	ENSBTAG00000051383	DEFB7	0.131701	0.895221	1	27:7575153	0.864096	bTB−	HF
ENSBTAG00000008004	NCF2	0.481429	0.630212	1	1:152310068	0.0206239	CT	HF	FALSE	FALSE	ENSBTAG00000003985	CCDC15	0.131615	0.895288	1	29:29156385	0.0207975	bTB−	LM
ENSBTAG00000003066	NSA2	-1.09226	0.274717	1	20:6606130	0.262539	CT	LM	FALSE	FALSE	ENSBTAG00000006688	RPS6KL1	0.131533	0.895354	1	10:86301043	0.243675	bTB−	HF
ENSBTAG00000017448	EFEMP1	0.0173145	0.986186	1	11:38983872	0.0196807	CT	LM	FALSE	FALSE	ENSBTAG00000002935	TMEM248	0.131473	0.895401	1	25:28201729	0.01374	bTB−	CH
											ENSBTAG00000050532	ENSBTAG00000050532	-0.131337	0.895509	1	23:30489191	0.000933627	bTB−	CH
ENSBTAG00000037634	ENSBTAG00000037634	0.481554	0.630123	1	3:53929022	0.0691758	CT	LM	FALSE	FALSE	ENSBTAG00000006343	IL1R2	0.131333	0.895512	1	11:6969961	0.538703	bTB−	HF
											ENSBTAG00000010775	POGK	-0.131219	0.895602	1	3:1676279	0.0082818	bTB−	CH
ENSBTAG00000055300	ENSBTAG00000055300	Cannot compute LD covariance matrix	Cannot compute LD covariance matrix	Cannot compute LD covariance matrix	Cannot compute LD covariance matrix	Cannot compute LD covariance matrix	CT	LM	FALSE	FALSE	ENSBTAG00000009725	AOX1	-0.131191	0.895624	1	2:89021401	0.319086	bTB−	CH
ENSBTAG00000014730	NCAPD2	-0.470198	0.638214	1	5:103156327	0.0174026	CT	CH	FALSE	FALSE	ENSBTAG00000040001	MARVELD2	-0.130923	0.895836	1	20:9486054	0.274864	bTB−	MB
ENSBTAG00000012448	CCDC91	-0.82474	0.409519	1	5:82452826	0.0141316	CT	HF	FALSE	FALSE	ENSBTAG00000001600	DCUN1D4	-0.130904	0.895851	1	6:67232092	0.0763232	bTB−	HF
											ENSBTAG00000047991	TAF4	-0.130606	0.896087	1	13:55678245	0.0429568	bTB−	LM
ENSBTAG00000012995	MCUB	-0.764044	0.444841	1	6:15094941	0.126642	CT	LM	FALSE	FALSE	ENSBTAG00000011660	MSMB	-0.130516	0.896158	1	28:45065456	0.142965	bTB−	HF
ENSBTAG00000036154	TARP	-0.999738	0.317438	1	7:19807895	0.0181801	CT	HF	FALSE	FALSE	ENSBTAG00000013120	ARMH3	-0.1305	0.896171	1	14:1467859	8.70112e-05	bTB−	LM
											ENSBTAG00000051897	NMNAT1	-0.130404	0.896247	1	16:43129689	0.282393	bTB−	CH
ENSBTAG00000006413	KATNBL1	-1.05576	0.291077	1	9:70358835	0.00240504	CT	CH	FALSE	FALSE	ENSBTAG00000002703	ATP6V1A	-0.130354	0.896287	1	14:1467859	8.70112e-05	bTB−	LM
											ENSBTAG00000051420	ENSBTAG00000051420	0.130323	0.896311	1	25:39308475	0.478149	bTB−	MB
ENSBTAG00000012216	MLKL	1.32776	0.184257	1	18:2147373	0.0375494	CT	LM	FALSE	FALSE	ENSBTAG00000003916	DPH3	-0.130121	0.896471	1	1:153212297	0.244538	bTB−	CH
ENSBTAG00000001465	P2RY1	1.25451	0.209656	1	1:114990773	0.0642314	CT	Multi	FALSE	FALSE	ENSBTAG00000018291	C11H2orf68	0.129998	0.896568	1	11:50148386	0.0633538	bTB−	CH
ENSBTAG00000010949	PROSER1	0.329399	0.741854	1	12:23565497	0.00451164	CT	CH	FALSE	FALSE	ENSBTAG00000012565	PCNX1	-0.129972	0.896589	1	10:82755289	0.831446	bTB−	LM
ENSBTAG00000000586	CPLANE1	0.18274	0.855002	1	20:37740093	0.0253944	CT	CH	FALSE	FALSE	ENSBTAG00000020649	CIITA	-0.129906	0.896641	1	25:9311418	0.0509228	bTB−	CH
ENSBTAG00000001842	GSTM3	-0.764864	0.444352	1	3:33587075	0.0249071	CT	LM	FALSE	FALSE	ENSBTAG00000014126	UNKL	-0.129901	0.896645	1	14:1467859	8.70112e-05	bTB−	LM
ENSBTAG00000016873	OSER1	-1.28812	0.197706	1	10:58197470	0.0082906	CT	LM	FALSE	FALSE	ENSBTAG00000016731	TMEM42	0.129841	0.896692	1	25:37047662	0.0459296	bTB−	MB
ENSBTAG00000013013	GMPS	-2.09981	0.0357453	1	1:111599896	0.00771808	CT	CH	FALSE	FALSE	ENSBTAG00000000144	LOC100335205	0.129802	0.896723	1	8:55848705	0.0196849	bTB−	MB
ENSBTAG00000010357	ST6GAL1	-0.357118	0.721003	1	1:80185391	0.637462	CT	LM	FALSE	FALSE	ENSBTAG00000002038	RPL14	-0.129656	0.896838	1	14:3453301	0.00599765	bTB−	LM
ENSBTAG00000009881	ENTPD6	-0.797911	0.424922	1	13:43520154	0.00332196	CT	CH	FALSE	FALSE	ENSBTAG00000003550	C29H11orf54	0.129646	0.896846	1	29:1152214	0.0320089	bTB−	CH
ENSBTAG00000007865	GNPDA1	-0.37208	0.709833	1	4:92809690	0.552321	CT	LM	FALSE	FALSE	ENSBTAG00000052511	WC1-10	0.129579	0.896899	1	5:103230972	0.0146726	bTB−	HF
											ENSBTAG00000020410	UFL1	-0.129559	0.896916	1	9:54249641	0.144406	bTB−	HF
ENSBTAG00000027337	CTSA	-0.0810522	0.9354	1	13:74354287	0.00323874	CT	CH	FALSE	FALSE	ENSBTAG00000002224	UHRF1	0.129446	0.897005	1	7:18562705	0.263021	bTB−	HF
ENSBTAG00000006588	CBY1	0.099464	0.92077	1	5:109401239	0.0769089	CT	LM	FALSE	FALSE	ENSBTAG00000046467	PTP4A3	-0.1293	0.89712	1	19:47624593	0.0048205	bTB−	HF
											ENSBTAG00000018722	PLEKHM2	-0.129221	0.897183	1	7:18014041	0.00887713	bTB−	HF
ENSBTAG00000048366	SNPH	-0.398011	0.690622	1	13:60393804	0.0264901	CT	CH	FALSE	FALSE	ENSBTAG00000040555	FBXL19	-0.129002	0.897356	1	25:27639438	0.00682653	bTB−	HF
ENSBTAG00000003569	DZIP1	-0.253729	0.799705	1	12:73339019	0.00530493	CT	Multi	FALSE	FALSE	ENSBTAG00000040460	KRT23	-0.128915	0.897425	1	19:41063399	0.545174	bTB−	LM
ENSBTAG00000001898	CCDC112	-1.27616	0.201901	1	10:4249281	0.0952264	CT	CH	FALSE	FALSE	ENSBTAG00000051855	ENSBTAG00000051855	-0.128851	0.897475	1	22:44214047	0.001518	bTB−	CH
											ENSBTAG00000020193	DCLRE1A	0.128829	0.897493	1	5:44850757	0.583413	bTB−	MB
											ENSBTAG00000015723	CRIPT	0.128756	0.897551	1	2:118395267	0.000824935	bTB−	LM
ENSBTAG00000005471	RHCG	-1.28477	0.198872	1	21:21429340	0.122979	CT	HF	FALSE	FALSE	ENSBTAG00000025803	INSYN1	0.128586	0.897685	1	10:20556510	0.493771	bTB−	HF
ENSBTAG00000031509	PFAS	5.89091	3.84073e-09	0.232767	19:28206990	0.0456592	CT	LM	TRUE	FALSE	ENSBTAG00000025756	LOC528919	-0.128564	0.897703	1	1:146114553	0.0103664	bTB−	CH
ENSBTAG00000049426	LOC781298	No Overlapping SNPs.	No Overlapping SNPs.	No Overlapping SNPs.	No Overlapping SNPs.	No Overlapping SNPs.	CT	Multi	FALSE	FALSE	ENSBTAG00000003878	ZUP1	-0.128374	0.897853	1	9:34156946	0.0316622	bTB−	CH
ENSBTAG00000017060	ITGB2	-1.70216	0.088725	1	7:4321791	0.00139671	CT	LM	FALSE	FALSE	ENSBTAG00000015659	CIAO1	-0.128172	0.898013	1	11:1718490	0.0151748	bTB−	LM
ENSBTAG00000002490	CHPT1	1.75621	0.0790526	1	11:96841019	0.000618293	CT	HF	FALSE	FALSE	ENSBTAG00000018432	SLC6A15	0.128144	0.898035	1	5:106432145	0.00238771	bTB−	LM
ENSBTAG00000052583	ENSBTAG00000052583	0.413796	0.679023	1	1:154077799	0.0861218	CT	LM	FALSE	FALSE	ENSBTAG00000015901	ARMC1	0.128037	0.89812	1	14:30490537	0.933549	bTB−	MB
ENSBTAG00000016309	ATP6V1D	0.167534	0.86695	1	7:18014041	0.00887713	CT	HF	FALSE	FALSE	ENSBTAG00000007159	ESR1	0.127921	0.898212	1	9:87998628	0.700278	bTB−	HF
ENSBTAG00000048693	ENSBTAG00000048693	0.977362	0.32839	1	5:110295875	0.119668	CT	Multi	FALSE	FALSE	ENSBTAG00000017461	SLC16A3	-0.1279	0.898228	1	19:50998306	0.0285729	bTB−	MB
ENSBTAG00000031435	SELENOT	-2.4069	0.0160888	1	1:117479168	0.0202912	CT	Multi	FALSE	FALSE	ENSBTAG00000052083	METTL21A	0.127881	0.898244	1	2:95491972	0.0348747	bTB−	MB
ENSBTAG00000011413	CCDC107	0.80376	0.421535	1	18:65482101	0.000312971	CT	CH	FALSE	FALSE	ENSBTAG00000005674	NEU1	0.127849	0.898269	1	23:28154077	2.3419e-05	bTB−	MB
ENSBTAG00000032007	LRP11	-2.82	0.00480243	1	9:87019227	0.0223023	CT	HF	FALSE	FALSE	ENSBTAG00000008967	RAP1B	-0.127808	0.898301	1	14:1467859	8.70112e-05	bTB−	LM
ENSBTAG00000017448	EFEMP1	-0.205699	0.837026	1	11:38352679	0.0396756	CT	HF	FALSE	FALSE	ENSBTAG00000018772	TAF1C	0.127808	0.898301	1	18:10237134	0.202306	bTB−	HF
											ENSBTAG00000031809	DENND1C	-0.127299	0.898704	1	14:1467859	8.70112e-05	bTB−	LM
											ENSBTAG00000012073	VOPP1	-0.127226	0.898762	1	22:536866	0.130699	bTB−	LM
ENSBTAG00000033255	DUSP11	0.156346	0.875761	1	11:10149975	0.647828	CT	Multi	FALSE	FALSE	ENSBTAG00000011796	TRMT5	0.127202	0.89878	1	10:73115749	0.104092	bTB−	CH
ENSBTAG00000048420	ENSBTAG00000048420	0.434592	0.663859	1	2:125091315	0.00203292	CT	HF	FALSE	FALSE	ENSBTAG00000013830	LEO1	-0.12716	0.898814	1	10:58411074	0.351915	bTB−	MB
ENSBTAG00000006240	TLR4	0.968659	0.332715	1	15:81931323	0.0320946	CT	Multi	FALSE	FALSE	ENSBTAG00000047270	LOC100852061	-0.12716	0.898814	1	18:63183385	0.0439686	bTB−	MB
ENSBTAG00000009579	CEP85	-0.0683704	0.945491	1	2:126397504	0.0166835	CT	CH	FALSE	FALSE	ENSBTAG00000050854	ENSBTAG00000050854	0.127142	0.898828	1	19:39313347	0.405325	bTB−	LM
ENSBTAG00000003916	DPH3	-0.0133255	0.989368	1	1:153259275	0.199152	CT	LM	FALSE	FALSE	ENSBTAG00000053741	ENSBTAG00000053741	-0.127117	0.898848	1	23:49800044	0.0177328	bTB−	LM
ENSBTAG00000048413	ENSBTAG00000048413	-0.914544	0.360431	1	17:2451575	0.0133214	CT	CH	FALSE	FALSE	ENSBTAG00000016471	PDPR	0.126812	0.899089	1	10:88886558	0.00618066	bTB−	CH
ENSBTAG00000050353	ENSBTAG00000050353	-0.960198	0.336956	1	21:34750545	0.117386	CT	CH	FALSE	FALSE	ENSBTAG00000002524	MRI1	0.126728	0.899156	1	21:45718810	0.00298605	bTB−	HF
ENSBTAG00000015987	LOC525820	-0.685982	0.492724	1	18:61323525	0.0737744	CT	HF	FALSE	FALSE	ENSBTAG00000044073	CD248	0.12662	0.899241	1	4:69626495	0.0711827	bTB−	MB
ENSBTAG00000017086	GRB10	0.439033	0.660638	1	4:5089455	0.00128751	CT	LM	FALSE	FALSE	ENSBTAG00000054085	SELENOP	0.126589	0.899266	1	20:31318675	0.288994	bTB−	MB
											ENSBTAG00000037988	ZSCAN31	-0.12643	0.899392	1	23:30845584	0.0518328	bTB−	HF
											ENSBTAG00000025908	ENSBTAG00000025908	-0.125961	0.899763	1	7:10629348	0.0157577	bTB−	CH
ENSBTAG00000009363	GINS3	-0.537769	0.590736	1	18:25672529	0.0742857	CT	CH	FALSE	FALSE	ENSBTAG00000007993	CORO1C	-0.12595	0.899771	1	17:63695893	0.804637	bTB−	MB
ENSBTAG00000052673	ENSBTAG00000052673	-0.135468	0.892242	1	9:94940361	0.106519	CT	Multi	FALSE	FALSE	ENSBTAG00000004991	ELP1	-0.125883	0.899825	1	8:98641517	0.114093	bTB−	CH
ENSBTAG00000052083	METTL21A	0.146921	0.883194	1	2:95952610	0.69542	CT	Multi	FALSE	FALSE	ENSBTAG00000005214	LCTL	0.125802	0.899889	1	10:13234929	0.0204694	bTB−	HF
ENSBTAG00000055211	LOC112447833	-0.276302	0.782316	1	8:86792409	0.00929037	CT	HF	FALSE	FALSE	ENSBTAG00000010070	GSDMA	0.125774	0.899911	1	19:40497491	0.0183712	bTB−	LM
ENSBTAG00000009167	SLC15A4	0.0104161	0.991689	1	18:65482101	0.000312971	CT	CH	FALSE	FALSE	ENSBTAG00000004348	MRPL21	0.125418	0.900193	1	14:1467859	8.70112e-05	bTB−	LM
ENSBTAG00000007240	ZCCHC4	-1.91193	0.0558852	1	6:43870663	0.0337304	CT	LM	FALSE	FALSE	ENSBTAG00000012575	MAEA	-0.125325	0.900266	1	2:119111018	0.0040056	bTB−	MB
ENSBTAG00000020858	ENSBTAG00000020858	-1.01846	0.308458	1	12:86844030	0.0974346	CT	HF	FALSE	FALSE	ENSBTAG00000047991	TAF4	-0.12532	0.90027	1	13:54829543	0.0215931	bTB−	CH
											ENSBTAG00000050243	FKRP	-0.125319	0.900271	1	29:49682978	0.0540657	bTB−	CH
											ENSBTAG00000054813	ENSBTAG00000054813	-0.125119	0.900429	1	6:19791272	0.188406	bTB−	HF
ENSBTAG00000032007	LRP11	-0.838709	0.401633	1	9:87015622	0.110694	CT	CH	FALSE	FALSE	ENSBTAG00000016274	CCDC38	-0.125084	0.900457	1	5:60225072	0.00555951	bTB−	CH
ENSBTAG00000012397	DCK	-0.876001	0.38103	1	6:86860769	0.0108706	CT	Multi	FALSE	FALSE	ENSBTAG00000054508	ENSBTAG00000054508	-0.124988	0.900533	1	13:62097162	0.00422667	bTB−	CH
ENSBTAG00000031849	TMEM119	-0.773276	0.439359	1	17:63995113	0.0126815	CT	HF	FALSE	FALSE	ENSBTAG00000016676	PTER	-0.124594	0.900845	1	13:30628308	0.00463766	bTB−	CH
ENSBTAG00000050091	GCNT4	-0.779451	0.435714	1	10:6807911	0.169715	CT	CH	FALSE	FALSE	ENSBTAG00000013303	ACSS2	-0.124354	0.901035	1	15:46315917	0.00294213	bTB−	HF
ENSBTAG00000015398	TJP1	0.99093	0.32172	1	21:28391993	0.566286	CT	Multi	FALSE	FALSE	ENSBTAG00000015973	TRAF3IP1	-0.124236	0.901128	1	1:152268926	0.000736201	bTB−	MB
											ENSBTAG00000048486	IQANK1	-0.12406	0.901268	1	14:1998319	0.0295852	bTB−	CH
ENSBTAG00000016010	KLHL7	-0.269826	0.787294	1	3:16517582	0.00341392	CT	HF	FALSE	FALSE	ENSBTAG00000050125	ENSBTAG00000050125	0.123979	0.901332	1	17:61474512	0.0830441	bTB−	LM
ENSBTAG00000053153	ENSBTAG00000053153	-0.298907	0.765011	1	3:114268387	0.0843762	CT	Multi	FALSE	FALSE	ENSBTAG00000004722	THUMPD2	-0.123921	0.901378	1	11:22276931	0.0253079	bTB−	CH
ENSBTAG00000053452	ENSBTAG00000053452	-0.216698	0.828443	1	4:112670088	0.0419093	CT	LM	FALSE	FALSE	ENSBTAG00000045535	GALNTL5	-0.123917	0.901381	1	4:114189536	0.272025	bTB−	MB
ENSBTAG00000002100	GZMM	0.299233	0.764762	1	7:43361484	0.0970735	CT	HF	FALSE	FALSE	ENSBTAG00000004017	PLEKHG2	0.123875	0.901415	1	18:49838664	0.0373607	bTB−	CH
ENSBTAG00000037743	LOC112446756	-0.916393	0.359461	1	5:103850999	0.0674131	CT	LM	FALSE	FALSE	ENSBTAG00000003335	VSX1	0.123862	0.901425	1	13:42556911	0.556914	bTB−	HF
ENSBTAG00000017108	OTUD3	1.8541	0.0637251	1	2:132655044	0.00629435	CT	Multi	FALSE	FALSE	ENSBTAG00000018257	APIP	0.123829	0.90145	1	15:64868548	0.00212132	bTB−	MB
ENSBTAG00000021601	PARD6B	2.87978	0.00397951	1	13:78714975	0.0175447	CT	LM	FALSE	FALSE	ENSBTAG00000016584	RPF2	-0.123822	0.901456	1	9:68917528	0.119131	bTB−	MB
											ENSBTAG00000017326	OMA1	-0.123782	0.901488	1	3:87408952	0.00808403	bTB−	LM
ENSBTAG00000049339	ENSBTAG00000049339	0.747362	0.454845	1	7:12966566	0.0667149	CT	CH	FALSE	FALSE	ENSBTAG00000000873	SLC13A3	-0.123748	0.901515	1	13:75514095	0.103116	bTB−	MB
ENSBTAG00000023614	NUDT19	0.105294	0.916142	1	18:42776232	0.045823	CT	CH	FALSE	FALSE	ENSBTAG00000011636	ENSBTAG00000011636	0.123694	0.901558	1	29:12363993	0.0704153	bTB−	HF
ENSBTAG00000008844	EXTL3	0.443976	0.65706	1	8:9981186	0.437241	CT	CH	FALSE	FALSE	ENSBTAG00000005791	UROS	-0.123611	0.901624	1	26:45050621	0.125942	bTB−	CH
											ENSBTAG00000012377	ECHDC3	0.123496	0.901714	1	13:12622582	0.043069	bTB−	HF
ENSBTAG00000007650	SLC38A11	0.573441	0.566346	1	2:31100325	0.283873	CT	HF	FALSE	FALSE	ENSBTAG00000015184	SYDE1	0.123496	0.901714	1	7:7075607	0.116094	bTB−	CH
											ENSBTAG00000007159	ESR1	0.123319	0.901854	1	9:88737932	0.831386	bTB−	MB
											ENSBTAG00000016235	RNASEH1	-0.123165	0.901976	1	21:45718810	0.00298605	bTB−	HF
ENSBTAG00000002419	PIGM	-0.14706	0.883085	1	3:8695717	0.0204988	CT	Multi	FALSE	FALSE	ENSBTAG00000015190	RMC1	0.123158	0.901982	1	24:32765612	0.832157	bTB−	MB
											ENSBTAG00000016174	NCL	0.123116	0.902016	1	2:119111018	0.0040056	bTB−	MB
ENSBTAG00000015896	CC2D1B	0.0216867	0.982698	1	3:93238297	0.00531033	CT	HF	FALSE	FALSE	ENSBTAG00000016014	NUP42	-0.123008	0.9021	1	4:32703530	0.00683908	bTB−	MB
											ENSBTAG00000011063	CTSO	-0.122952	0.902145	1	17:44241528	0.0947	bTB−	HF
ENSBTAG00000016869	POLD3	-1.15067	0.249869	1	9:81036658	0.0261828	CT	CH	FALSE	FALSE	ENSBTAG00000000497	AKR1A1	0.122878	0.902203	1	3:100448676	0.208598	bTB−	LM
											ENSBTAG00000012252	MOCOS	0.122834	0.902239	1	18:65091602	0.00206168	bTB−	MB
ENSBTAG00000011626	ATP2C1	-0.405096	0.685407	1	1:139556415	0.00981414	CT	LM	FALSE	FALSE	ENSBTAG00000011553	FAHD2A	-0.122776	0.902285	1	11:2553235	0.0180374	bTB−	CH
ENSBTAG00000014922	SHB	0.0547455	0.956341	1	8:62730744	0.181677	CT	Multi	FALSE	FALSE	ENSBTAG00000013105	SYT3	-0.122766	0.902292	1	18:57495878	0.591726	bTB−	LM
ENSBTAG00000054241	LOC100300896	-0.471151	0.637533	1	11:44896890	0.0219692	CT	CH	FALSE	FALSE	ENSBTAG00000015962	MMADHC	0.122522	0.902486	1	2:46670916	0.158147	bTB−	CH
ENSBTAG00000017566	TUFT1	-0.757823	0.448557	1	3:19144868	0.0567281	CT	CH	FALSE	FALSE	ENSBTAG00000004061	ENSBTAG00000004061	0.122469	0.902528	1	1:157311610	0.123724	bTB−	MB
ENSBTAG00000002594	ZNF436	0.87493	0.381612	1	2:130341339	0.337371	CT	Multi	FALSE	FALSE	ENSBTAG00000030913	MX1	0.122466	0.90253	1	1:142654027	0.386034	bTB−	HF
ENSBTAG00000044056	C19H17orf98	0.387864	0.698116	1	19:39150585	0.152141	CT	LM	FALSE	FALSE	ENSBTAG00000018041	ACADSB	-0.122402	0.902581	1	26:43065025	0.587583	bTB−	HF
											ENSBTAG00000011079	C18H19orf48	-0.122389	0.902591	1	18:57517501	0.00383176	bTB−	HF
ENSBTAG00000021601	PARD6B	2.60711	0.0091311	1	13:78320866	0.0592115	CT	CH	FALSE	FALSE	ENSBTAG00000053571	ENSBTAG00000053571	-0.122314	0.90265	1	3:21438410	0.0238585	bTB−	HF
ENSBTAG00000014171	NAPEPLD	-1.48648	0.137153	1	4:44521418	0.0235624	CT	HF	FALSE	FALSE	ENSBTAG00000010070	GSDMA	0.122283	0.902675	1	19:40870088	0.00829452	bTB−	MB
											ENSBTAG00000055011	ENSBTAG00000055011	-0.122169	0.902765	1	6:110335070	0.104585	bTB−	LM
ENSBTAG00000054411	ENSBTAG00000054411	-0.62376	0.532785	1	19:33264352	0.0117893	CT	CH	FALSE	FALSE	ENSBTAG00000022007	SAMHD1	0.122126	0.902799	1	13:66103844	0.0216119	bTB−	HF
											ENSBTAG00000013369	COL14A1	0.121881	0.902993	1	14:81371699	0.0017117	bTB−	CH
											ENSBTAG00000014861	SLC20A2	0.121818	0.903044	1	27:37566810	0.0667847	bTB−	MB
ENSBTAG00000050562	ENSBTAG00000050562	-0.2767	0.78201	1	18:60033628	0.0137845	CT	HF	FALSE	FALSE	ENSBTAG00000015905	ARHGAP32	0.121722	0.90312	1	29:32867261	0.0364797	bTB−	LM
ENSBTAG00000014968	YJEFN3	-0.218618	0.826948	1	14:1467859	8.70112e-05	CT	CH	FALSE	FALSE	ENSBTAG00000027348	OOSP2	-0.121126	0.903591	1	15:82592362	0.865055	bTB−	MB
											ENSBTAG00000006671	DDX27	-0.120954	0.903727	1	7:15509201	0.00375431	bTB−	MB
ENSBTAG00000038020	DTD2	0.062919	0.949831	1	21:41960470	0.192821	CT	Multi	FALSE	FALSE	ENSBTAG00000006928	OAT	-0.12082	0.903834	1	1:146114553	0.0103664	bTB−	CH
ENSBTAG00000053396	LOC104969408	-0.91647	0.35942	1	8:76679654	0.182571	CT	CH	FALSE	FALSE	ENSBTAG00000030174	ACOX1	-0.120818	0.903835	1	19:48206575	0.00288004	bTB−	LM
ENSBTAG00000032288	GCK	-0.665615	0.505657	1	4:77306096	0.291288	CT	Multi	FALSE	FALSE	ENSBTAG00000003651	OTOP1	-0.120811	0.903841	1	6:104073197	0.072719	bTB−	LM
ENSBTAG00000000243	HEBP2	-0.652399	0.514144	1	9:76550594	0.0384879	CT	LM	FALSE	FALSE	ENSBTAG00000020084	LONRF1	-0.120757	0.903883	1	27:24253226	0.0917939	bTB−	CH
ENSBTAG00000030434	FUCA1	Cannot compute LD covariance matrix	Cannot compute LD covariance matrix	Cannot compute LD covariance matrix	Cannot compute LD covariance matrix	Cannot compute LD covariance matrix	CT	HF	FALSE	FALSE	ENSBTAG00000051420	ENSBTAG00000051420	-0.120722	0.903911	1	25:39308475	0.151002	bTB−	LM
ENSBTAG00000033077	ENSBTAG00000033077	0.53582	0.592083	1	19:20924268	0.0267559	CT	LM	FALSE	FALSE	ENSBTAG00000052880	ENSBTAG00000052880	0.120368	0.904191	1	18:62536496	0.959294	bTB−	HF
ENSBTAG00000005170	ADGRG5	0.564898	0.572143	1	18:25117054	0.0868635	CT	Multi	FALSE	FALSE	ENSBTAG00000021637	POLR3C	-0.120128	0.904382	1	3:21558824	0.638992	bTB−	CH
											ENSBTAG00000017116	RASD2	0.119869	0.904587	1	5:73093439	0.508389	bTB−	LM
ENSBTAG00000051811	ENSBTAG00000051811	0.200788	0.840865	1	4:105365694	0.0776226	CT	HF	FALSE	FALSE	ENSBTAG00000003155	IFI27L2	-0.119392	0.904965	1	21:57973930	0.208623	bTB−	HF
ENSBTAG00000050713	ENSBTAG00000050713	-0.293375	0.769235	1	15:81931323	0.022864	CT	HF	FALSE	FALSE	ENSBTAG00000048432	BTBD3	-0.119324	0.905019	1	13:5578343	0.0641595	bTB−	MB
											ENSBTAG00000038490	CLEC4A	-0.118786	0.905445	1	5:102565562	0.0680131	bTB−	CH
ENSBTAG00000016952	PSMD5	0.593882	0.552591	1	8:110075237	0.176321	CT	LM	FALSE	FALSE	ENSBTAG00000021768	CCNG2	0.118582	0.905606	1	6:92046665	0.0991804	bTB−	HF
ENSBTAG00000002633	SEPTIN9	-0.811126	0.417293	1	21:45718810	0.00298605	CT	HF	FALSE	FALSE	ENSBTAG00000009849	PLAC8A	-0.118548	0.905633	1	6:98296469	0.133418	bTB−	LM
ENSBTAG00000031441	FXYD5	0.236215	0.813266	1	18:45829616	0.910505	CT	Multi	FALSE	FALSE	ENSBTAG00000048553	LOC100297097	0.118476	0.90569	1	13:18865628	0.0020021	bTB−	LM
ENSBTAG00000001754	AHCYL2	0.857096	0.391392	1	4:93244561	0.0847891	CT	Multi	FALSE	FALSE	ENSBTAG00000002428	PPA2	0.118466	0.905698	1	6:19598768	0.376238	bTB−	HF
ENSBTAG00000003651	OTOP1	0.444369	0.656776	1	6:104602050	0.057081	CT	HF	FALSE	FALSE	ENSBTAG00000054931	CACNG4	0.118449	0.905712	1	19:63022771	0.154519	bTB−	LM
ENSBTAG00000048011	GPR160	2.03888	0.041462	1	1:97424933	0.00467872	CT	Multi	FALSE	FALSE	ENSBTAG00000012078	TMEM176A	-0.118449	0.905712	1	4:113391888	0.0861383	bTB−	CH
ENSBTAG00000006670	ERGIC3	0.572528	0.566964	1	21:45718810	0.00298605	CT	HF	FALSE	FALSE	ENSBTAG00000037537	LOC618463	0.118403	0.905749	1	18:56276797	0.525278	bTB−	MB
ENSBTAG00000037768	MMP3	-1.08279	0.2789	1	15:5906727	0.0352513	CT	LM	FALSE	FALSE	ENSBTAG00000011898	LTO1	0.118367	0.905777	1	21:45718810	0.00298605	bTB−	HF
ENSBTAG00000032933	TTC23L	-1.05068	0.293408	1	20:39478307	0.4525	CT	LM	FALSE	FALSE	ENSBTAG00000055257	RAP2B	-0.118342	0.905796	1	13:51778494	0.0756472	bTB−	HF
ENSBTAG00000001962	MRPS27	0.0861309	0.931362	1	20:9749134	0.12704	CT	HF	FALSE	FALSE	ENSBTAG00000054976	MCTP1	-0.118323	0.905812	1	7:14604091	0.00560907	bTB−	LM
ENSBTAG00000011860	SUPT20H	-0.812173	0.416692	1	12:24645706	0.0133673	CT	LM	FALSE	FALSE	ENSBTAG00000015038	HADHA	-0.118283	0.905843	1	11:72487893	0.0179262	bTB−	HF
ENSBTAG00000006685	IL10	3.38914	0.000701118	1	16:4580123	0.0292182	CT	HF	FALSE	FALSE	ENSBTAG00000021996	GATAD1	0.118181	0.905924	1	4:9841241	0.218742	bTB−	MB
ENSBTAG00000016676	PTER	-1.26257	0.206742	1	13:31325548	0.0088465	CT	HF	FALSE	FALSE	ENSBTAG00000016442	MAP4K3	0.118089	0.905997	1	11:22272844	0.0199397	bTB−	HF
ENSBTAG00000013557	ERAP1	0.589639	0.555433	1	7:95607018	0.00883691	CT	LM	FALSE	FALSE	ENSBTAG00000030814	TFF2	-0.117824	0.906207	1	1:142613764	0.389682	bTB−	CH
ENSBTAG00000020583	AASDH	-2.46246	0.0137989	1	6:71759698	0.218342	CT	CH	FALSE	FALSE	ENSBTAG00000016519	MBOAT1	0.117744	0.90627	1	25:26747729	0.0100211	bTB−	MB
											ENSBTAG00000031871	NKAPL	-0.117451	0.906503	1	23:30489191	0.00386309	bTB−	MB
ENSBTAG00000038891	ENSBTAG00000038891	0.401177	0.68829	1	9:87289423	0.122617	CT	CH	FALSE	FALSE	ENSBTAG00000005967	UBR2	0.117356	0.906578	1	19:47877751	0.0330908	bTB−	CH
ENSBTAG00000026758	LOC788425	0.23126	0.817113	1	2:133218938	0.739959	CT	Multi	FALSE	FALSE	ENSBTAG00000013722	AARS2	0.117292	0.906628	1	23:18321790	0.00476389	bTB−	MB
											ENSBTAG00000002179	CDIN1	0.117274	0.906643	1	10:32578759	0.435272	bTB−	LM
											ENSBTAG00000011861	CFAP161	-0.117139	0.90675	1	17:44210289	0.0259774	bTB−	CH
ENSBTAG00000013074	PPP1R15B	0.158087	0.874388	1	16:2219657	0.321933	CT	CH	FALSE	FALSE	ENSBTAG00000000149	USP40	-0.117093	0.906786	1	25:27450151	0.00800924	bTB−	HF
ENSBTAG00000003810	LOC524650	0.0179082	0.985712	1	4:9361744	0.442564	CT	CH	FALSE	FALSE	ENSBTAG00000014421	ENSBTAG00000014421	0.117079	0.906797	1	23:27972303	0.221133	bTB−	MB
ENSBTAG00000017108	OTUD3	0.367784	0.713034	1	2:133623871	0.0197681	CT	CH	FALSE	FALSE	ENSBTAG00000000080	GRWD1	0.117079	0.906797	1	18:65482101	0.000312971	bTB−	LM
ENSBTAG00000017569	C20H5orf22	Cannot compute LD covariance matrix	Cannot compute LD covariance matrix	Cannot compute LD covariance matrix	Cannot compute LD covariance matrix	Cannot compute LD covariance matrix	CT	CH	FALSE	FALSE	ENSBTAG00000032166	GTPBP10	0.117073	0.906803	1	4:74874381	0.926375	bTB−	HF
											ENSBTAG00000004155	SPATA20	-0.116846	0.906982	1	19:36599774	0.0150394	bTB−	HF
											ENSBTAG00000010510	DHX29	0.116678	0.907115	1	5:45649388	0.000252935	bTB−	CH
ENSBTAG00000013253	THAP4	-0.151975	0.879206	1	3:120567200	0.431312	CT	HF	FALSE	FALSE	ENSBTAG00000039329	RAET1G	-0.116621	0.90716	1	9:87019227	0.0223023	bTB−	HF
ENSBTAG00000019644	EXT2	-1.84598	0.0648954	1	15:73804886	0.0609828	CT	CH	FALSE	FALSE	ENSBTAG00000009500	KDM1A	0.11652	0.90724	1	2:129724492	0.0954428	bTB−	HF
ENSBTAG00000018946	NIBAN3	Cannot compute LD covariance matrix	Cannot compute LD covariance matrix	Cannot compute LD covariance matrix	Cannot compute LD covariance matrix	Cannot compute LD covariance matrix	CT	HF	FALSE	FALSE	ENSBTAG00000009549	RSPH9	-0.11649	0.907264	1	23:17268983	0.219909	bTB−	LM
ENSBTAG00000023416	PPP2R3A	0.198295	0.842814	1	1:133248661	0.0463239	CT	Multi	FALSE	FALSE	ENSBTAG00000006126	GTF3C1	0.116481	0.907272	1	5:110902198	0.00451716	bTB−	LM
ENSBTAG00000001776	SIRT2	-1.22929	0.218962	1	18:48315856	0.0366169	CT	HF	FALSE	FALSE	ENSBTAG00000009686	FBXO15	0.116306	0.90741	1	24:4364159	0.191277	bTB−	CH
ENSBTAG00000050243	FKRP	0.391707	0.695275	1	18:53769644	0.251762	CT	LM	FALSE	FALSE	ENSBTAG00000003419	EAPP	0.116253	0.907452	1	21:45732340	0.0472993	bTB−	CH
ENSBTAG00000012216	MLKL	0.085004	0.932258	1	18:2620088	0.306071	CT	Multi	FALSE	FALSE	ENSBTAG00000020755	SELP	0.11603	0.907629	1	7:15135586	0.00420008	bTB−	HF
ENSBTAG00000046742	ENSBTAG00000046742	-0.641083	0.521469	1	5:99855914	0.0172283	CT	CH	FALSE	FALSE	ENSBTAG00000009949	DARS1	-0.116027	0.907631	1	2:61535184	0.0531267	bTB−	HF
ENSBTAG00000019488	USP6NL	0.318041	0.750454	1	8:82895148	0.0254837	CT	HF	FALSE	FALSE	ENSBTAG00000009836	CHGA	-0.115698	0.907892	1	21:58442578	0.0973538	bTB−	CH
ENSBTAG00000045822	C15H11orf96	-0.177483	0.859129	1	7:18014041	0.00887713	CT	HF	FALSE	FALSE	ENSBTAG00000007275	TREM2	-0.115588	0.907979	1	23:14935421	0.353907	bTB−	CH
ENSBTAG00000015557	LOC528040	-0.360049	0.718811	1	7:14604091	0.00560907	CT	CH	FALSE	FALSE	ENSBTAG00000002278	FBN1	0.11546	0.90808	1	10:61722394	0.0518207	bTB−	LM
ENSBTAG00000030824	L3HYPDH	-0.500077	0.617021	1	2:126050840	0.0957493	CT	Multi	FALSE	FALSE	ENSBTAG00000010743	FASTKD1	0.1153	0.908208	1	2:27684625	0.0104293	bTB−	CH
ENSBTAG00000020883	IL2	0.535771	0.592117	1	17:35989716	0.277497	CT	HF	FALSE	FALSE	ENSBTAG00000021215	VWA5A	-0.115243	0.908252	1	29:26810392	0.131051	bTB−	MB
											ENSBTAG00000017346	RASSF2	0.115199	0.908287	1	14:1467859	8.70112e-05	bTB−	LM
ENSBTAG00000012966	SCRN3	1.31953	0.186993	1	2:21489076	0.00256184	CT	CH	FALSE	FALSE	ENSBTAG00000053144	ENSBTAG00000053144	-0.115192	0.908293	1	3:22637339	0.238972	bTB−	MB
ENSBTAG00000000837	PARP1	0.760661	0.44686	1	19:48206575	0.00288004	CT	CH	FALSE	FALSE	ENSBTAG00000021286	SLC37A1	-0.115191	0.908294	1	17:44598386	0.0687194	bTB−	HF
											ENSBTAG00000008078	TRIM59	-0.115077	0.908384	1	1:107092118	0.927689	bTB−	HF
ENSBTAG00000021577	ZFYVE16	0.922184	0.356433	1	7:80605653	0.362681	CT	LM	FALSE	FALSE	ENSBTAG00000054636	ENSBTAG00000054636	0.114925	0.908505	1	2:118395267	0.000824935	bTB−	LM
ENSBTAG00000015635	TNFRSF4	-0.83282	0.404946	1	10:88886558	0.00618066	CT	LM	FALSE	FALSE	ENSBTAG00000040277	H4-16	-0.114856	0.908559	1	23:32315638	0.0466207	bTB−	CH
ENSBTAG00000020082	FAM71E1	Cannot compute LD covariance matrix	Cannot compute LD covariance matrix	Cannot compute LD covariance matrix	Cannot compute LD covariance matrix	Cannot compute LD covariance matrix	CT	CH	FALSE	FALSE	ENSBTAG00000038433	LOC615183	0.114509	0.908834	1	1:6574237	0.134398	bTB−	MB
ENSBTAG00000010247	FKTN	0.472246	0.636751	1	8:95359127	0.0181409	CT	LM	FALSE	FALSE	ENSBTAG00000044056	C19H17orf98	0.114311	0.908991	1	19:39546009	0.172678	bTB−	LM
											ENSBTAG00000001153	TLE2	-0.11426	0.909032	1	7:19807895	0.0181801	bTB−	HF
											ENSBTAG00000017215	WDR76	-0.114214	0.909068	1	21:54902318	0.0514892	bTB−	CH
											ENSBTAG00000015254	GLB1	-0.114046	0.909201	1	22:6503530	0.621939	bTB−	MB
											ENSBTAG00000050861	ENSBTAG00000050861	0.113949	0.909278	1	4:112165043	0.0554402	bTB−	MB
											ENSBTAG00000020198	METRN	-0.113759	0.909429	1	25:1277027	0.794289	bTB−	HF
ENSBTAG00000000696	ILK	-1.0362	0.300109	1	15:46915881	0.0513803	CT	CH	FALSE	FALSE	ENSBTAG00000005795	DHX32	-0.113656	0.90951	1	26:45364173	0.103049	bTB−	CH
ENSBTAG00000002980	GPT2	-0.716312	0.473799	1	18:14983357	0.00695963	CT	LM	FALSE	FALSE	ENSBTAG00000004436	PPT2	-0.113638	0.909525	1	17:53769729	0.0147312	bTB−	LM
ENSBTAG00000053443	RUM1	1.19837	0.230774	1	13:78678308	0.028211	CT	LM	FALSE	FALSE	ENSBTAG00000002100	GZMM	-0.113626	0.909534	1	7:43361484	0.474588	bTB−	CH
ENSBTAG00000019625	EHHADH	-0.294205	0.768601	1	1:81045532	0.293438	CT	HF	FALSE	FALSE	ENSBTAG00000004283	PPFIBP1	0.113626	0.909534	1	5:82348598	0.0416711	bTB−	MB
											ENSBTAG00000047856	PAK2	0.113576	0.909574	1	10:89798057	0.0233115	bTB−	MB
ENSBTAG00000020082	FAM71E1	Cannot compute LD covariance matrix	Cannot compute LD covariance matrix	Cannot compute LD covariance matrix	Cannot compute LD covariance matrix	Cannot compute LD covariance matrix	CT	HF	FALSE	FALSE	ENSBTAG00000014644	DUS2	0.113383	0.909727	1	7:15758145	0.00307889	bTB−	CH
											ENSBTAG00000013722	AARS2	0.113359	0.909746	1	19:47877751	0.0330908	bTB−	CH
											ENSBTAG00000002350	PIK3R2	0.113159	0.909904	1	7:5389385	0.831212	bTB−	LM
ENSBTAG00000003696	BICDL1	1.05803	0.290044	1	17:63144778	0.372197	CT	LM	FALSE	FALSE	ENSBTAG00000019689	ENSBTAG00000019689	0.11314	0.909919	1	17:44197395	0.00350413	bTB−	MB
ENSBTAG00000010399	TXNDC16	-0.941513	0.346442	1	10:12566364	0.233799	CT	CH	FALSE	FALSE	ENSBTAG00000018598	HSPB6	-0.113079	0.909968	1	18:46517302	0.183775	bTB−	HF
ENSBTAG00000021660	IKBIP	0.678677	0.497342	1	18:65091602	0.000551273	CT	LM	FALSE	FALSE	ENSBTAG00000004674	HAAO	0.113022	0.910013	1	11:25945473	0.0118635	bTB−	CH
											ENSBTAG00000038682	FAM83H	0.112993	0.910036	1	12:18438598	0.00629129	bTB−	MB
											ENSBTAG00000001030	MTMR3	0.112922	0.910093	1	17:68957525	0.565661	bTB−	HF
											ENSBTAG00000010765	C28H1orf131	-0.112906	0.910105	1	28:4564619	0.282778	bTB−	MB
											ENSBTAG00000021398	MTRES1	-0.112578	0.910365	1	7:15135586	0.00420008	bTB−	HF
ENSBTAG00000020410	UFL1	-0.0505268	0.959703	1	9:52533439	0.218768	CT	CH	FALSE	FALSE	ENSBTAG00000012803	SRP19	-0.112527	0.910405	1	10:1143335	0.319143	bTB−	MB
ENSBTAG00000027059	ARPIN	1.75225	0.0797312	1	21:22146362	0.0430391	CT	LM	FALSE	FALSE	ENSBTAG00000005278	WEE1	0.112357	0.91054	1	15:43634472	0.0197613	bTB−	CH
ENSBTAG00000004039	DHX35	0.642627	0.520466	1	13:67628970	0.235176	CT	Multi	FALSE	FALSE	ENSBTAG00000004582	COL20A1	-0.112023	0.910805	1	13:53445073	0.210515	bTB−	LM
ENSBTAG00000009849	PLAC8A	-0.00810303	0.993535	1	6:98062088	0.115598	CT	CH	FALSE	FALSE	ENSBTAG00000013923	QPCT	-0.111952	0.910861	1	11:18794730	0.00238993	bTB−	HF
ENSBTAG00000009518	ALKBH3	-1.1871	0.235188	1	15:73549196	0.125537	CT	HF	FALSE	FALSE	ENSBTAG00000024809	MGC137030	0.111491	0.911227	1	7:42437075	0.190934	bTB−	CH
ENSBTAG00000050041	ENSBTAG00000050041	-0.824569	0.409616	1	4:118631675	0.0403527	CT	LM	FALSE	FALSE	ENSBTAG00000049556	ENSBTAG00000049556	0.111466	0.911246	1	18:65575664	0.937413	bTB−	LM
ENSBTAG00000051621	SLX4IP	-0.401371	0.688147	1	13:3753914	0.036451	CT	LM	FALSE	FALSE	ENSBTAG00000008719	PRKCD	-0.111172	0.91148	1	7:4321791	0.00139671	bTB−	CH
											ENSBTAG00000050161	ENSBTAG00000050161	-0.111044	0.911582	1	14:1702340	0.0932905	bTB−	HF
											ENSBTAG00000053131	ENSBTAG00000053131	0.110976	0.911635	1	18:57806415	0.00531968	bTB−	LM
ENSBTAG00000015513	DOCK5	2.91807	0.00352206	1	8:72506866	0.0657213	CT	Multi	FALSE	FALSE	ENSBTAG00000020505	SBNO1	-0.110804	0.911772	1	5:112198984	0.0181458	bTB−	LM
											ENSBTAG00000012057	CBLIF	-0.110771	0.911798	1	15:83188608	0.0319552	bTB−	LM
											ENSBTAG00000007275	TREM2	-0.11061	0.911926	1	23:15080511	0.530641	bTB−	LM
ENSBTAG00000032899	ENSBTAG00000032899	0.853028	0.393644	1	5:29671073	0.0849337	CT	LM	FALSE	FALSE	ENSBTAG00000002845	CDH10	-0.110542	0.91198	1	20:48980052	0.354022	bTB−	LM
ENSBTAG00000005096	COX7A2	1.0289	0.303525	1	9:15774110	0.0681158	CT	HF	FALSE	FALSE	ENSBTAG00000037421	ENSBTAG00000037421	-0.110538	0.911983	1	23:28069304	0.104043	bTB−	LM
											ENSBTAG00000047591	C23H6orf141	0.110538	0.911983	1	23:23205079	0.19678	bTB−	LM
											ENSBTAG00000031825	ENSBTAG00000031825	-0.110526	0.911992	1	23:29013648	0.500131	bTB−	MB
ENSBTAG00000014405	OSBPL6	2.43298	0.0149753	1	2:18661464	0.113634	CT	LM	FALSE	FALSE	ENSBTAG00000015943	MICU2	-0.11049	0.912021	1	12:35036069	0.0181874	bTB−	LM
ENSBTAG00000020447	ETFB	-0.48726	0.626074	1	18:57806415	0.00531968	CT	CH	FALSE	FALSE	ENSBTAG00000012385	NFX1	-0.110308	0.912165	1	8:75086032	0.350496	bTB−	HF
ENSBTAG00000035083	ATXN7L3B	-0.332446	0.739553	1	5:4023825	0.135445	CT	CH	FALSE	FALSE	ENSBTAG00000039620	SAPCD1	-0.110286	0.912183	1	23:27978360	0.00058579	bTB−	LM
											ENSBTAG00000007840	HMGCR	0.110249	0.912212	1	10:6551402	0.327136	bTB−	LM
											ENSBTAG00000000512	SNTA1	0.110219	0.912235	1	13:62814539	0.296666	bTB−	LM
ENSBTAG00000002947	LY9	-0.945356	0.344477	1	3:7832339	0.0106987	CT	CH	FALSE	FALSE	ENSBTAG00000003504	GSS	0.110152	0.912289	1	1:156891826	0.00410459	bTB−	CH
ENSBTAG00000013867	DLGAP3	0.749748	0.453407	1	3:109844155	0.0401104	CT	CH	FALSE	FALSE	ENSBTAG00000007630	RNF170	-0.109957	0.912443	1	27:37390468	0.0194725	bTB−	CH
											ENSBTAG00000010490	PEX5	0.109813	0.912558	1	21:45718810	0.00298605	bTB−	HF
ENSBTAG00000039121	PTP4A2	-0.452454	0.650942	1	14:1467859	8.70112e-05	CT	CH	FALSE	FALSE	ENSBTAG00000018257	APIP	0.109741	0.912615	1	15:65143384	0.0042938	bTB−	CH
ENSBTAG00000048011	GPR160	1.67755	0.0934343	1	5:113506870	0.000668873	CT	HF	FALSE	FALSE	ENSBTAG00000006372	KLHL42	0.109719	0.912632	1	5:81237660	0.112746	bTB−	CH
ENSBTAG00000053790	ENSBTAG00000053790	0.288816	0.772722	1	12:22611284	0.0285221	CT	HF	FALSE	FALSE	ENSBTAG00000003152	IFI27	0.109602	0.912725	1	21:58716266	0.366413	bTB−	MB
ENSBTAG00000020410	UFL1	-0.594564	0.552135	1	9:53052084	0.109364	CT	LM	FALSE	FALSE	ENSBTAG00000003439	AKAP10	-0.109241	0.913011	1	19:33967768	0.0313124	bTB−	LM
ENSBTAG00000013098	PIGS	-1.17013	0.241947	1	19:20468157	0.227914	CT	Multi	FALSE	FALSE	ENSBTAG00000000392	ASCC1	-0.109158	0.913077	1	28:28093818	0.817152	bTB−	MB
ENSBTAG00000015537	RASAL2	-2.43232	0.0150023	1	6:104372814	0.0116008	CT	HF	FALSE	FALSE	ENSBTAG00000003422	SNX5	-0.108963	0.913232	1	13:38459233	0.158259	bTB−	CH
ENSBTAG00000020346	CCDC92	0.786289	0.431698	1	17:52619510	0.0586551	CT	HF	FALSE	FALSE	ENSBTAG00000052083	METTL21A	0.108815	0.913349	1	2:95971667	0.531015	bTB−	CH
											ENSBTAG00000011465	MYBPH	-0.108536	0.91357	1	16:948928	0.0720424	bTB−	MB
ENSBTAG00000023814	ECT2	0.00322117	0.99743	1	16:47302039	0.0883027	CT	HF	FALSE	FALSE	ENSBTAG00000011019	LOC618367	-0.108511	0.913591	1	29:41610399	0.0069302	bTB−	LM
ENSBTAG00000005609	ENSBTAG00000005609	2.32734	0.0199472	1	15:48188586	0.0118416	CT	Multi	FALSE	FALSE	ENSBTAG00000050359	ENSBTAG00000050359	-0.108508	0.913593	1	18:58625496	0.197979	bTB−	MB
ENSBTAG00000006768	ENTPD4	0.556346	0.577975	1	5:113506870	0.000668873	CT	HF	FALSE	FALSE	ENSBTAG00000021695	GLYCTK	-0.108338	0.913728	1	22:44214047	0.001518	bTB−	CH
ENSBTAG00000002434	WDR18	-0.28148	0.778342	1	19:48206575	0.00288004	CT	CH	FALSE	FALSE	ENSBTAG00000019275	INIP	0.108034	0.913969	1	8:101329646	0.0277835	bTB−	HF
ENSBTAG00000018945	AMOTL1	1.00578	0.314521	1	15:16296713	0.145572	CT	HF	FALSE	FALSE	ENSBTAG00000005066	HSPBAP1	-0.107733	0.914207	1	1:67334985	0.0035038	bTB−	CH
ENSBTAG00000054649	LOC768255	0.181833	0.855714	1	4:112670088	0.0419093	CT	LM	FALSE	FALSE	ENSBTAG00000003806	ECM1	-0.107567	0.914339	1	23:31650444	0.00877083	bTB−	LM
ENSBTAG00000003718	HACL1	1.06354	0.287537	1	1:153326444	0.12471	CT	CH	FALSE	FALSE	ENSBTAG00000005116	FKBP15	-0.107531	0.914368	1	8:102448883	0.406133	bTB−	HF
ENSBTAG00000000336	LOC112442378	-0.597825	0.549957	1	18:61580939	0.0526598	CT	LM	FALSE	FALSE	ENSBTAG00000008895	BPGM	-0.107501	0.914392	1	4:98448341	0.757961	bTB−	MB
ENSBTAG00000039994	ENSBTAG00000039994	-0.718988	0.472148	1	2:122418174	0.022368	CT	Multi	FALSE	FALSE	ENSBTAG00000039520	SIRPB1	0.107483	0.914406	1	13:52643850	0.261952	bTB−	HF
											ENSBTAG00000021260	GALNT11	-0.107342	0.914518	1	4:113862103	0.00128827	bTB−	LM
ENSBTAG00000009423	NIPAL1	0.969797	0.332148	1	17:43684329	0.00431848	CT	CH	FALSE	FALSE	ENSBTAG00000047902	ULBP21	-0.1071	0.91471	1	9:87296404	0.145083	bTB−	LM
											ENSBTAG00000022570	LOC782922	0.107019	0.914774	1	13:43073353	0.00357929	bTB−	LM
ENSBTAG00000053023	LRRC74B	-0.589147	0.555763	1	17:72036988	0.536818	CT	Multi	FALSE	FALSE	ENSBTAG00000022167	DERA	0.106959	0.914822	1	7:16438542	0.00825959	bTB−	CH
ENSBTAG00000047955	ZNF774	-0.209606	0.833975	1	21:22027043	0.0103584	CT	CH	FALSE	FALSE	ENSBTAG00000017461	SLC16A3	-0.106828	0.914925	1	19:51444405	0.0423454	bTB−	LM
ENSBTAG00000004787	METRNL	0.0785201	0.937414	1	17:43906232	0.00200784	CT	HF	FALSE	FALSE	ENSBTAG00000051385	ENSBTAG00000051385	-0.106606	0.915102	1	19:61278555	0.0190761	bTB−	CH
ENSBTAG00000020954	TRIM7	-0.493204	0.621869	1	7:39536417	0.00323163	CT	LM	FALSE	FALSE	ENSBTAG00000002539	TRIOBP	-0.106525	0.915166	1	5:110410093	0.00719913	bTB−	LM
ENSBTAG00000016053	ARSA	-0.575535	0.564929	1	19:48206575	0.00288004	CT	CH	FALSE	FALSE	ENSBTAG00000002590	EXOSC10	0.106498	0.915187	1	16:43158172	0.11181	bTB−	LM
											ENSBTAG00000002746	OSTF1	0.106373	0.915286	1	25:36301714	0.0981153	bTB−	LM
ENSBTAG00000006067	VMAC	0.225849	0.821319	1	7:18292823	0.0362297	CT	Multi	FALSE	FALSE	ENSBTAG00000046956	STYX	0.106287	0.915355	1	10:11390245	0.0940127	bTB−	HF
ENSBTAG00000011170	JAKMIP1	-0.578696	0.562794	1	6:103179908	0.685902	CT	Multi	FALSE	FALSE	ENSBTAG00000016705	BCAS2	-0.106285	0.915356	1	22:51020300	0.0122144	bTB−	CH
ENSBTAG00000008122	GNG5	-1.61836	0.105586	1	12:35995932	0.0239981	CT	LM	FALSE	FALSE	ENSBTAG00000007840	HMGCR	0.106284	0.915357	1	10:6205157	0.120966	bTB−	HF
ENSBTAG00000019704	HLTF	1.35649	0.174943	1	1:119929375	0.0840743	CT	HF	FALSE	FALSE	ENSBTAG00000006166	WRNIP1	0.105874	0.915683	1	14:1467859	8.70112e-05	bTB−	LM
ENSBTAG00000003806	ECM1	-0.347436	0.728264	1	21:45718810	0.00298605	CT	HF	FALSE	FALSE	ENSBTAG00000007508	SRBD1	-0.105833	0.915715	1	11:28834899	0.0646269	bTB−	MB
ENSBTAG00000037757	EBF4	1.82147	0.0685356	1	13:53460942	0.13198	CT	Multi	FALSE	FALSE	ENSBTAG00000015184	SYDE1	0.105758	0.915774	1	7:7269684	0.168958	bTB−	HF
ENSBTAG00000031010	ACAD11	-0.530731	0.595606	1	1:137424697	0.123966	CT	Multi	FALSE	FALSE	ENSBTAG00000047166	SH2D7	-0.105694	0.915825	1	21:31035879	0.0384289	bTB−	LM
ENSBTAG00000003465	ZNF329	-0.6432	0.520094	1	18:65091602	0.00206168	CT	Multi	FALSE	FALSE	ENSBTAG00000045854	LOC100852077	-0.105568	0.915925	1	18:62156466	0.244011	bTB−	CH
											ENSBTAG00000021062	SMARCD2	-0.105557	0.915934	1	19:47877751	0.0330908	bTB−	CH
ENSBTAG00000002685	PITRM1	-1.11284	0.265779	1	14:1467859	8.70112e-05	CT	CH	FALSE	FALSE	ENSBTAG00000011225	TMX1	-0.105544	0.915944	1	10:44135500	0.179434	bTB−	CH
ENSBTAG00000006770	MTBP	0.030397	0.97575	1	14:81691684	0.0199126	CT	CH	FALSE	FALSE	ENSBTAG00000048737	DEFB10	0.105483	0.915992	1	27:5789051	0.85686	bTB−	LM
ENSBTAG00000006150	MRPS9	-0.956109	0.339017	1	4:67461812	0.0158314	CT	CH	FALSE	FALSE	ENSBTAG00000019954	ABHD2	0.105211	0.916208	1	1:156891826	0.00410459	bTB−	CH
ENSBTAG00000003161	YBEY	1.17469	0.24012	1	1:146333355	0.299661	CT	HF	FALSE	FALSE	ENSBTAG00000019327	NRAP	-0.105149	0.916258	1	26:34657139	0.0265201	bTB−	LM
											ENSBTAG00000011966	LAMC1	0.105092	0.916303	1	16:64240700	0.0724468	bTB−	LM
ENSBTAG00000007920	PANK2	-0.908614	0.363554	1	13:51151580	0.0863819	CT	CH	FALSE	FALSE	ENSBTAG00000013708	SNX8	0.105003	0.916374	1	25:40776809	0.0531525	bTB−	MB
ENSBTAG00000011134	USE1	0.932872	0.350886	1	11:96841019	0.000618293	CT	HF	FALSE	FALSE	ENSBTAG00000024878	ANKRD31	-0.104893	0.916461	1	10:6673589	0.338202	bTB−	MB
ENSBTAG00000008900	CELA1	-0.330164	0.741276	1	5:28395941	0.0458089	CT	HF	FALSE	FALSE	ENSBTAG00000004729	PKMYT1	-0.104686	0.916625	1	25:2807829	0.0737841	bTB−	LM
ENSBTAG00000019457	MRPL22	-0.0911308	0.927389	1	7:66093673	0.63147	CT	LM	FALSE	FALSE	ENSBTAG00000018535	CDK5RAP1	-0.104606	0.916689	1	13:62097162	0.00422667	bTB−	CH
ENSBTAG00000037452	LOC790312	2.34896	0.0188259	1	10:26654613	0.0187986	CT	LM	FALSE	FALSE	ENSBTAG00000031444	LY86	-0.104595	0.916697	1	23:47952595	0.379279	bTB−	LM
ENSBTAG00000014511	C16H1orf159	0.153428	0.878061	1	16:52136620	0.0135844	CT	LM	FALSE	FALSE	ENSBTAG00000017684	NMUR1	0.104549	0.916733	1	2:119111018	0.0372312	bTB−	HF
											ENSBTAG00000007016	CNPY4	-0.104537	0.916743	1	25:36029854	0.10232	bTB−	LM
ENSBTAG00000001948	VTI1B	0.0443727	0.964607	1	10:79137709	0.00782916	CT	CH	FALSE	FALSE	ENSBTAG00000013116	PLCB4	-0.104381	0.916867	1	13:2396307	0.120445	bTB−	LM
ENSBTAG00000000289	ASB8	-0.534691	0.592863	1	5:31908159	0.157306	CT	CH	FALSE	FALSE	ENSBTAG00000019441	MED28	0.104319	0.916916	1	6:37134418	0.417775	bTB−	LM
ENSBTAG00000014406	LATS2	0.890629	0.373128	1	12:35733708	0.30348	CT	Multi	FALSE	FALSE	ENSBTAG00000054230	ENSBTAG00000054230	-0.104303	0.916929	1	21:19772318	0.0569206	bTB−	HF
ENSBTAG00000012675	MYO19	-1.32564	0.18496	1	19:12181135	0.00641536	CT	LM	FALSE	FALSE	ENSBTAG00000008419	PDE2A	0.104148	0.917052	1	15:51866420	0.02251	bTB−	CH
ENSBTAG00000049358	ZNF287	-0.0894089	0.928757	1	19:32599056	0.135665	CT	HF	FALSE	FALSE	ENSBTAG00000037702	SP140L	-0.104122	0.917073	1	2:119173081	0.00105947	bTB−	CH
											ENSBTAG00000054088	ENSBTAG00000054088	0.104035	0.917141	1	18:60748867	0.00733389	bTB−	LM
ENSBTAG00000013141	ACTRT3	-0.444068	0.656993	1	1:97680830	0.0651933	CT	LM	FALSE	FALSE	ENSBTAG00000019761	MANBA	0.103987	0.91718	1	6:22544270	0.0842971	bTB−	HF
ENSBTAG00000014968	YJEFN3	0.488704	0.625052	1	18:58088808	0.00336407	CT	LM	FALSE	FALSE	ENSBTAG00000025212	HARS2	0.103783	0.917342	1	7:52616761	0.0408894	bTB−	LM
ENSBTAG00000023885	ENSBTAG00000023885	-0.313876	0.753615	1	11:98272778	0.0312802	CT	LM	FALSE	FALSE	ENSBTAG00000006925	CENPL	0.103757	0.917362	1	9:54249641	0.144406	bTB−	HF
											ENSBTAG00000034384	VWA3B	-0.103547	0.917529	1	11:2491891	0.0110122	bTB−	MB
											ENSBTAG00000002788	RAB27B	0.10354	0.917534	1	24:53649351	0.0480348	bTB−	MB
ENSBTAG00000052914	ENSBTAG00000052914	2.36571	0.0179956	1	7:98267097	0.47334	CT	CH	FALSE	FALSE	ENSBTAG00000054976	MCTP1	-0.1034	0.917645	1	7:15758145	0.00307889	bTB−	CH
ENSBTAG00000045909	FAM174A	Cannot compute LD covariance matrix	Cannot compute LD covariance matrix	Cannot compute LD covariance matrix	Cannot compute LD covariance matrix	Cannot compute LD covariance matrix	CT	HF	FALSE	FALSE	ENSBTAG00000007036	SLC17A7	0.103367	0.917672	1	18:55544728	0.297574	bTB−	HF
											ENSBTAG00000050172	ENSBTAG00000050172	0.103313	0.917715	1	21:20047934	0.154797	bTB−	LM
ENSBTAG00000012675	MYO19	0.123421	0.901774	1	19:13542192	0.106742	CT	Multi	FALSE	FALSE	ENSBTAG00000016024	MYL12A	-0.103277	0.917743	1	24:38071261	0.0012503	bTB−	CH
ENSBTAG00000044173	EHBP1	1.63087	0.102919	1	11:61671593	0.0189019	CT	LM	FALSE	FALSE	ENSBTAG00000006003	SAP130	0.103151	0.917843	1	2:5439285	0.0252282	bTB−	CH
ENSBTAG00000027049	SDHAF4	-0.178841	0.858063	1	9:9392655	0.0609745	CT	LM	FALSE	FALSE	ENSBTAG00000051698	LOC112441469	0.103083	0.917897	1	19:49909071	0.949828	bTB−	HF
ENSBTAG00000025425	RAB24	0.0702128	0.944024	1	9:80501768	0.00178556	CT	Multi	FALSE	FALSE	ENSBTAG00000022509	DNAH9	-0.102931	0.918018	1	19:30498658	0.117811	bTB−	CH
ENSBTAG00000001320	VPS16	0.296573	0.766792	1	18:65091602	0.00206168	CT	Multi	FALSE	FALSE	ENSBTAG00000003130	CHRNA3	0.102822	0.918104	1	21:31871836	0.054332	bTB−	HF
ENSBTAG00000014302	TOMM70	-0.250163	0.802461	1	12:35995932	0.0239981	CT	LM	FALSE	FALSE	ENSBTAG00000047362	RCN1	-0.102806	0.918117	1	15:62954536	0.299494	bTB−	CH
ENSBTAG00000015879	TULP3	-0.412169	0.680216	1	5:106200983	0.100972	CT	LM	FALSE	FALSE	ENSBTAG00000049069	ENSBTAG00000049069	-0.102651	0.91824	1	18:65091602	0.00206168	bTB−	MB
ENSBTAG00000008024	UCHL3	-0.243434	0.807669	1	12:50153088	0.149342	CT	Multi	FALSE	FALSE	ENSBTAG00000047103	IDNK	0.102524	0.918341	1	8:76758516	0.115077	bTB−	CH
ENSBTAG00000025642	ENSBTAG00000025642	-1.12117	0.262215	1	10:28906092	0.269875	CT	HF	FALSE	FALSE	ENSBTAG00000008462	FAM43A	0.102487	0.91837	1	5:112734136	0.00218574	bTB−	CH
ENSBTAG00000009664	ENSBTAG00000009664	1.06997	0.284634	1	12:17929578	0.00448104	CT	Multi	FALSE	FALSE	ENSBTAG00000015040	SMPD5	-0.102357	0.918473	1	7:18014041	0.00887713	bTB−	HF
ENSBTAG00000007269	EIF2B1	0.289658	0.772078	1	17:51954109	0.0307626	CT	Multi	FALSE	FALSE	ENSBTAG00000014150	BBLN	0.102252	0.918557	1	11:99278338	0.0752693	bTB−	MB
ENSBTAG00000014389	SP4	-1.3432	0.179208	1	4:30008986	0.0487674	CT	CH	FALSE	FALSE	ENSBTAG00000022580	INKA2	0.101876	0.918855	1	3:32511528	0.616665	bTB−	MB
											ENSBTAG00000010273	EREG	0.101833	0.918889	1	6:90063975	0.025954	bTB−	HF
ENSBTAG00000002419	PIGM	0.585593	0.558149	1	3:10536646	0.228253	CT	HF	FALSE	FALSE	ENSBTAG00000002462	MRPL47	0.101756	0.918951	1	1:87791478	0.0552913	bTB−	LM
ENSBTAG00000051855	ENSBTAG00000051855	-1.97744	0.0479914	1	18:65482101	0.000312971	CT	CH	FALSE	FALSE	ENSBTAG00000004552	PBXIP1	-0.101639	0.919043	1	3:15679612	0.0252772	bTB−	MB
ENSBTAG00000048464	ENSBTAG00000048464	-0.271949	0.785661	1	9:70190331	0.06137	CT	CH	FALSE	FALSE	ENSBTAG00000000024	DYM	0.101615	0.919063	1	24:48761443	0.178016	bTB−	HF
ENSBTAG00000010381	PRMT9	No Overlapping SNPs.	No Overlapping SNPs.	No Overlapping SNPs.	No Overlapping SNPs.	No Overlapping SNPs.	CT	Multi	FALSE	FALSE	ENSBTAG00000013070	EAF2	-0.101562	0.919104	1	1:66796899	0.0491417	bTB−	CH
ENSBTAG00000044107	SHISAL2A	-0.446408	0.655303	1	3:93482558	0.00514806	CT	LM	FALSE	FALSE	ENSBTAG00000000144	LOC100335205	0.101089	0.91948	1	8:55848705	0.0182154	bTB−	LM
ENSBTAG00000015865	CAPN14	-0.757114	0.448981	1	11:68744674	0.270871	CT	HF	FALSE	FALSE	ENSBTAG00000012575	MAEA	0.101027	0.919529	1	2:119173081	0.00105947	bTB−	CH
											ENSBTAG00000053856	ENSBTAG00000053856	0.100686	0.9198	1	21:2151021	0.127032	bTB−	LM
ENSBTAG00000048489	ENSBTAG00000048489	1.57277	0.115772	1	5:98552962	0.0492213	CT	Multi	FALSE	FALSE	ENSBTAG00000006117	FLYWCH1	-0.10059	0.919876	1	25:38214795	0.0154992	bTB−	CH
											ENSBTAG00000048958	STARD9	-0.100429	0.920004	1	1:157311610	0.123724	bTB−	MB
											ENSBTAG00000002643	VPS52	-0.100329	0.920083	1	14:1487669	0.414282	bTB−	MB
ENSBTAG00000013118	CD86	0.345106	0.730015	1	7:4331395	0.0146155	CT	Multi	FALSE	FALSE	ENSBTAG00000038283	TMEM243	-0.10031	0.920098	1	4:32630113	0.401761	bTB−	MB
ENSBTAG00000003222	ASNS	0.566338	0.571164	1	4:16252902	0.0237085	CT	LM	FALSE	FALSE	ENSBTAG00000012141	RAD9A	0.100081	0.92028	1	29:45613482	0.548492	bTB−	LM
ENSBTAG00000024888	PDE5A	1.95559	0.0505139	1	6:5093706	0.235453	CT	HF	FALSE	FALSE	ENSBTAG00000001793	HSD11B1L	-0.0999681	0.92037	1	7:18902720	0.80344	bTB−	MB
ENSBTAG00000015965	ZC3H8	0.484815	0.627808	1	1:146892501	0.0888867	CT	Multi	FALSE	FALSE	ENSBTAG00000017103	MAP3K13	0.099886	0.920435	1	1:82661192	0.0895436	bTB−	HF
ENSBTAG00000049500	LOC787309	No Overlapping SNPs.	No Overlapping SNPs.	No Overlapping SNPs.	No Overlapping SNPs.	No Overlapping SNPs.	CT	HF	FALSE	FALSE	ENSBTAG00000008090	CCM2	-0.0998102	0.920495	1	23:27122823	0.00641731	bTB−	CH
											ENSBTAG00000003130	CHRNA3	0.0996516	0.920621	1	21:31205534	0.0771445	bTB−	MB
											ENSBTAG00000016851	RPS6KB1	0.0995469	0.920704	1	19:11456747	0.105209	bTB−	CH
ENSBTAG00000039993	CD1D	-0.0452207	0.963931	1	3:12257490	0.0117125	CT	LM	FALSE	FALSE	ENSBTAG00000019870	SLC14A1	-0.0994173	0.920807	1	24:45809897	0.17383	bTB−	MB
											ENSBTAG00000010167	TEX14	-0.0993837	0.920834	1	19:9364121	0.0688123	bTB−	CH
ENSBTAG00000007105	PWP2	1.35977	0.173902	1	19:47624593	0.0048205	CT	HF	FALSE	FALSE	ENSBTAG00000000545	PPP4R3B	0.0993696	0.920845	1	11:37940998	0.0445796	bTB−	CH
											ENSBTAG00000003169	FBXO24	0.0992662	0.920927	1	25:35649628	0.771415	bTB−	MB
											ENSBTAG00000002624	PSTPIP2	0.0991521	0.921017	1	23:31650444	0.00877083	bTB−	LM
ENSBTAG00000005937	TTLL9	0.297174	0.766334	1	13:62097162	0.0293443	CT	Multi	FALSE	FALSE	ENSBTAG00000002966	DNAJC13	-0.0990898	0.921067	1	1:136903090	0.00534865	bTB−	LM
ENSBTAG00000013401	ARHGEF40	1.84178	0.0655067	1	10:26004197	0.0103922	CT	HF	FALSE	FALSE	ENSBTAG00000013303	ACSS2	0.0990579	0.921092	1	15:46376655	0.00632844	bTB−	CH
ENSBTAG00000051818	ENSBTAG00000051818	-0.313609	0.753818	1	4:65724781	0.0203009	CT	CH	FALSE	FALSE	ENSBTAG00000002090	CPSF4	-0.0989532	0.921175	1	14:1467859	8.70112e-05	bTB−	LM
ENSBTAG00000053396	LOC104969408	-3.10088	0.00192945	1	8:75062795	0.0291531	CT	LM	FALSE	FALSE	ENSBTAG00000033077	ENSBTAG00000033077	-0.0988045	0.921293	1	19:20352822	0.022438	bTB−	MB
											ENSBTAG00000017704	ABCG2	0.0986951	0.92138	1	6:37184866	0.0366466	bTB−	MB
ENSBTAG00000034366	RGS2	0.175853	0.86041	1	16:11973239	0.0632955	CT	Multi	FALSE	FALSE	ENSBTAG00000012126	PNPLA7	-0.0985397	0.921504	1	11:106698967	0.0502547	bTB−	CH
ENSBTAG00000050733	ATP6AP1L	-2.53559	0.0112259	1	7:82258946	0.00781476	CT	LM	FALSE	FALSE	ENSBTAG00000038128	BOLA-DQA5	-0.0985364	0.921506	1	23:25871707	0.307733	bTB−	MB
ENSBTAG00000018945	AMOTL1	-0.956956	0.338589	1	15:14770479	0.043196	CT	CH	FALSE	FALSE	ENSBTAG00000012024	SLC29A2	0.0981159	0.92184	1	19:48206575	0.00288004	bTB−	LM
ENSBTAG00000002492	SYCP3	0.397202	0.691218	1	5:64731809	0.0140169	CT	LM	FALSE	FALSE	ENSBTAG00000002907	ENSBTAG00000002907	0.0980062	0.921927	1	7:18318122	0.0418398	bTB−	MB
ENSBTAG00000003365	SMG8	-2.88706	0.00388859	1	19:9213758	0.00834015	CT	HF	FALSE	FALSE	ENSBTAG00000008147	MICAL1	-0.0979638	0.921961	1	9:40770319	0.0527588	bTB−	HF
											ENSBTAG00000011108	USP54	0.097579	0.922267	1	28:29862857	0.0151748	bTB−	LM
ENSBTAG00000052950	SYNDIG1L	0.897136	0.369646	1	10:85762703	0.704379	CT	Multi	FALSE	FALSE	ENSBTAG00000017242	FADS6	0.0974381	0.922378	1	19:56749794	0.514234	bTB−	MB
											ENSBTAG00000009431	SLC25A44	0.0973506	0.922448	1	21:45718810	0.00298605	bTB−	HF
ENSBTAG00000047270	LOC100852061	-0.495953	0.619927	1	18:62536496	0.210989	CT	CH	FALSE	FALSE	ENSBTAG00000051633	ENSBTAG00000051633	-0.0972902	0.922496	1	4:111152168	0.616413	bTB−	CH
ENSBTAG00000012078	TMEM176A	0.58775	0.5567	1	4:112533241	0.318973	CT	LM	FALSE	FALSE	ENSBTAG00000031741	ZNF322	-0.097267	0.922514	1	23:31650611	0.0463557	bTB−	CH
ENSBTAG00000017103	MAP3K13	-2.15715	0.0309939	1	2:90590647	0.0339698	CT	Multi	FALSE	FALSE	ENSBTAG00000015829	ENPP5	-0.0970175	0.922713	1	7:16438542	0.00825959	bTB−	CH
ENSBTAG00000000948	RAB2A	0.0425234	0.966081	1	18:65091602	0.000551273	CT	LM	FALSE	FALSE	ENSBTAG00000019342	OSBPL3	0.0968897	0.922814	1	18:39605452	0.0184257	bTB−	LM
ENSBTAG00000008762	HECTD4	0.271165	0.786264	1	17:61472909	0.0778499	CT	LM	FALSE	FALSE	ENSBTAG00000011551	CPNE9	-0.096883	0.922819	1	7:13542727	0.0230974	bTB−	HF
ENSBTAG00000019066	FAM167A	-0.863007	0.388134	1	8:7666805	0.144959	CT	HF	FALSE	FALSE	ENSBTAG00000022461	SEPTIN10	0.0968394	0.922854	1	11:44570015	0.0422905	bTB−	CH
ENSBTAG00000031647	LRG1	-0.662509	0.507645	1	7:19591339	0.0142959	CT	Multi	FALSE	FALSE	ENSBTAG00000000979	SMIM19	0.096785	0.922897	1	27:36646681	0.193755	bTB−	HF
ENSBTAG00000005278	WEE1	-0.408511	0.682899	1	15:43925260	0.0464886	CT	Multi	FALSE	FALSE	ENSBTAG00000005709	ABHD3	-0.0967161	0.922952	1	24:34518295	0.234873	bTB−	LM
ENSBTAG00000005932	FAM184B	-0.736031	0.461712	1	6:36948728	0.1495	CT	CH	FALSE	FALSE	ENSBTAG00000011498	ZNF184	-0.096699	0.922965	1	23:30489191	0.000933627	bTB−	CH
ENSBTAG00000007184	NUDT7	0.455558	0.648708	1	2:126050840	0.0957493	CT	Multi	FALSE	FALSE	ENSBTAG00000009431	SLC25A44	-0.0963127	0.923272	1	14:1467859	8.70112e-05	bTB−	LM
ENSBTAG00000003335	VSX1	1.36057	0.173649	1	13:42548700	0.193522	CT	CH	FALSE	FALSE	ENSBTAG00000004484	CEP83	-0.0962086	0.923355	1	5:23981565	0.0162736	bTB−	HF
ENSBTAG00000000699	AOPEP	0.660087	0.509198	1	8:81654846	0.0739537	CT	LM	FALSE	FALSE	ENSBTAG00000054434	ENSBTAG00000054434	0.0958999	0.9236	1	13:35174766	0.45569	bTB−	MB
											ENSBTAG00000013858	C25H16orf72	-0.0955159	0.923905	1	10:81702760	0.0107998	bTB−	CH
											ENSBTAG00000006244	WDR83OS	-0.0953617	0.924028	1	7:13285314	0.338377	bTB−	LM
ENSBTAG00000016969	ORC3	1.32163	0.186292	1	9:62205049	0.0734394	CT	CH	FALSE	FALSE	ENSBTAG00000018213	TBCEL	-0.0952597	0.924109	1	15:30964094	0.15084	bTB−	HF
ENSBTAG00000002942	SLC2A10	0.263514	0.792155	1	13:74478606	0.396048	CT	LM	FALSE	FALSE	ENSBTAG00000034193	BCO2	-0.0952527	0.924114	1	15:23220853	0.312404	bTB−	HF
ENSBTAG00000052979	TMEM69	3.28459	0.0010213	1	3:100524867	0.138791	CT	HF	FALSE	FALSE	ENSBTAG00000003948	FDPS	-0.0951552	0.924192	1	3:15049979	0.06157	bTB−	CH
											ENSBTAG00000010399	TXNDC16	-0.0951255	0.924215	1	10:12495264	0.0945302	bTB−	MB
											ENSBTAG00000008870	KCNS1	0.0951113	0.924226	1	13:73066339	0.00649923	bTB−	CH
ENSBTAG00000008279	FRMD4A	-0.433173	0.664889	1	13:28491940	0.267413	CT	LM	FALSE	FALSE	ENSBTAG00000012078	TMEM176A	-0.0948618	0.924425	1	4:113365324	0.0112512	bTB−	MB
ENSBTAG00000007413	CEP41	-1.3354	0.181745	1	18:58121164	0.0203409	CT	Multi	FALSE	FALSE	ENSBTAG00000052558	LOC112444493	0.0948061	0.924469	1	26:43880447	0.477002	bTB−	MB
ENSBTAG00000021491	NDUFV3	-0.557185	0.577401	1	1:143123020	0.0778583	CT	LM	FALSE	FALSE	ENSBTAG00000015984	CADM4	-0.0945945	0.924637	1	13:62097162	0.00422667	bTB−	CH
ENSBTAG00000004757	LTBP4	-1.44332	0.14893	1	18:49938688	0.520485	CT	HF	FALSE	FALSE	ENSBTAG00000016274	CCDC38	-0.0945034	0.924709	1	5:60382341	0.0161194	bTB−	LM
ENSBTAG00000030711	LYPD8	1.62581	0.103989	1	7:43130502	0.422608	CT	LM	FALSE	FALSE	ENSBTAG00000038662	GJB6	0.0942757	0.92489	1	12:35193765	0.00685515	bTB−	LM
ENSBTAG00000014439	KMO	0.483707	0.628594	1	16:34779509	0.051992	CT	LM	FALSE	FALSE	ENSBTAG00000000603	JAM2	0.0942053	0.924946	1	1:10465578	0.117966	bTB−	MB
											ENSBTAG00000023997	VAMP8	0.0941489	0.924991	1	11:49441747	0.213743	bTB−	MB
ENSBTAG00000026796	LOC507756	1.59044	0.111735	1	15:52381228	0.00395913	CT	CH	FALSE	FALSE	ENSBTAG00000030824	L3HYPDH	0.0941427	0.924996	1	14:1467859	8.70112e-05	bTB−	LM
ENSBTAG00000016374	OGFRL1	-0.438192	0.661247	1	9:9398739	0.0732548	CT	LM	FALSE	FALSE	ENSBTAG00000000056	STRADA	-0.0940678	0.925055	1	19:48022725	0.517304	bTB−	CH
ENSBTAG00000054563	SPACA7	0.287191	0.773966	1	17:68943569	0.00337427	CT	CH	FALSE	FALSE	ENSBTAG00000007395	ALS2	-0.0938814	0.925203	1	2:90668931	0.0726171	bTB−	HF
ENSBTAG00000038260	AKR1E2	-0.161669	0.871566	1	13:43482492	0.00997139	CT	Multi	FALSE	FALSE	ENSBTAG00000010472	TNFAIP8L3	-0.0938715	0.925211	1	25:37497847	0.00510346	bTB−	MB
											ENSBTAG00000040188	OR12D2E	-0.0937628	0.925298	1	23:28802035	0.0344334	bTB−	MB
ENSBTAG00000020214	LRRC8B	No Overlapping SNPs.	No Overlapping SNPs.	No Overlapping SNPs.	No Overlapping SNPs.	No Overlapping SNPs.	CT	Multi	FALSE	FALSE	ENSBTAG00000004394	PKIB	-0.0935433	0.925472	1	25:27450151	0.00800924	bTB−	HF
ENSBTAG00000008090	CCM2	0.487842	0.625661	1	14:1467859	8.70112e-05	CT	CH	FALSE	FALSE	ENSBTAG00000006971	BRD9	-0.0930766	0.925843	1	7:16438542	0.00825959	bTB−	CH
ENSBTAG00000006491	AGL	-0.0597314	0.95237	1	18:65482101	0.000312971	CT	CH	FALSE	FALSE	ENSBTAG00000015184	SYDE1	0.0930629	0.925854	1	7:7075607	0.13327	bTB−	LM
ENSBTAG00000040298	GSTT1	1.369	0.170999	1	17:70608409	0.00927954	CT	LM	FALSE	FALSE	ENSBTAG00000011846	TUT1	0.0929539	0.92594	1	12:18438598	0.00629129	bTB−	MB
ENSBTAG00000015060	GBP5	0.321356	0.747941	1	3:53610167	0.0148671	CT	CH	FALSE	FALSE	ENSBTAG00000051894	ENSBTAG00000051894	-0.0928781	0.926	1	16:56505861	0.359861	bTB−	HF
ENSBTAG00000054813	ENSBTAG00000054813	0.208209	0.835066	1	6:19625234	0.26165	CT	Multi	FALSE	FALSE	ENSBTAG00000019026	EXTL2	0.0927928	0.926068	1	3:42457238	0.07325	bTB−	LM
ENSBTAG00000013050	ZNF277	0.802205	0.422434	1	4:56146061	0.102498	CT	Multi	FALSE	FALSE	ENSBTAG00000009417	ZFAND5	-0.0926644	0.92617	1	8:49530963	0.0392373	bTB−	MB
ENSBTAG00000051633	ENSBTAG00000051633	-0.168369	0.866293	1	4:111144353	0.0129007	CT	CH	FALSE	FALSE	ENSBTAG00000007181	KIFC3	-0.0925264	0.92628	1	18:25791880	0.137732	bTB−	LM
ENSBTAG00000014043	ERCC5	-2.58832	0.0096446	1	12:79048703	0.0814123	CT	LM	FALSE	FALSE	ENSBTAG00000049343	ENSBTAG00000049343	-0.0923707	0.926404	1	4:113365324	0.0112512	bTB−	MB
ENSBTAG00000003323	NOL6	0.340505	0.733476	1	8:74793713	0.181739	CT	HF	FALSE	FALSE	ENSBTAG00000052525	CHCHD5	0.0923229	0.926441	1	11:46786909	0.0679784	bTB−	CH
ENSBTAG00000004283	PPFIBP1	0.12235	0.902622	1	5:82004501	0.0110286	CT	Multi	FALSE	FALSE	ENSBTAG00000005492	CCNY	0.0923059	0.926455	1	17:43684329	0.00431848	bTB−	LM
ENSBTAG00000025903	GLDC	Cannot compute LD covariance matrix	Cannot compute LD covariance matrix	Cannot compute LD covariance matrix	Cannot compute LD covariance matrix	Cannot compute LD covariance matrix	CT	HF	FALSE	FALSE	ENSBTAG00000004024	UBE2Q2	-0.0922877	0.926469	1	21:31351111	0.170297	bTB−	MB
ENSBTAG00000009500	KDM1A	-0.639415	0.522553	1	2:129226625	0.0450294	CT	LM	FALSE	FALSE	ENSBTAG00000001141	ADAM17	-0.0922015	0.926538	1	21:45718810	0.00298605	bTB−	HF
											ENSBTAG00000054574	LOC518080	0.0920555	0.926654	1	1:21977748	0.559773	bTB−	LM
											ENSBTAG00000030333	AOC3	-0.0919609	0.926729	1	19:41903671	0.243942	bTB−	HF
ENSBTAG00000038891	ENSBTAG00000038891	-0.437831	0.661509	1	9:87330754	0.207641	CT	Multi	FALSE	FALSE	ENSBTAG00000021626	MLC1	0.0918654	0.926805	1	15:43115376	0.0891215	bTB−	HF
											ENSBTAG00000007395	ALS2	-0.0917336	0.92691	1	2:90707893	0.0682973	bTB−	CH
ENSBTAG00000030581	TBC1D5	-2.04577	0.0407791	1	1:154313880	0.0168626	CT	CH	FALSE	FALSE	ENSBTAG00000014897	UNC5A	-0.0915877	0.927026	1	7:38229137	0.147142	bTB−	HF
											ENSBTAG00000009167	SLC15A4	0.0914087	0.927168	1	29:41296763	0.0450936	bTB−	LM
ENSBTAG00000021286	SLC37A1	-2.08488	0.03708	1	1:142654076	0.00906561	CT	LM	FALSE	FALSE	ENSBTAG00000054230	ENSBTAG00000054230	-0.0912077	0.927328	1	21:19800935	0.0563744	bTB−	CH
ENSBTAG00000012608	GDAP1	No Overlapping SNPs.	No Overlapping SNPs.	No Overlapping SNPs.	No Overlapping SNPs.	No Overlapping SNPs.	CT	Multi	FALSE	FALSE	ENSBTAG00000019457	MRPL22	-0.0911308	0.927389	1	7:66093673	0.63147	bTB−	CH
											ENSBTAG00000005141	PELI2	0.0910788	0.92743	1	10:68543999	0.152006	bTB−	MB
ENSBTAG00000005745	HPSE	1.16392	0.244456	1	6:98150548	0.0260122	CT	Multi	FALSE	FALSE	ENSBTAG00000002014	SNX1	0.0909911	0.9275	1	19:48206575	0.00288004	bTB−	LM
ENSBTAG00000020480	SPTLC2	-0.422282	0.67282	1	10:89643901	0.23464	CT	HF	FALSE	FALSE	ENSBTAG00000002279	LUC7L3	-0.0907597	0.927684	1	19:35543774	0.0147917	bTB−	HF
											ENSBTAG00000009965	ECI1	0.0905656	0.927838	1	25:1660311	0.21386	bTB−	CH
											ENSBTAG00000011206	GALNT1	0.0902862	0.92806	1	25:26747729	0.0100211	bTB−	MB
ENSBTAG00000000695	UBAP2	-0.511455	0.609032	1	8:75474097	0.00284907	CT	LM	FALSE	FALSE	ENSBTAG00000020934	SHF	0.090111	0.928199	1	10:64828671	0.0488682	bTB−	CH
ENSBTAG00000019175	SOBP	1.88882	0.0589154	1	9:42489604	0.03011	CT	HF	FALSE	FALSE	ENSBTAG00000019225	SLC39A14	0.0900938	0.928213	1	19:38519494	0.0452665	bTB−	MB
ENSBTAG00000004147	FBH1	1.70395	0.0883905	1	13:17818751	0.226717	CT	Multi	FALSE	FALSE	ENSBTAG00000018535	CDK5RAP1	0.0897268	0.928504	1	13:62097162	0.0293443	bTB−	MB
											ENSBTAG00000000799	ICA1	0.089694	0.92853	1	4:17313597	0.0393852	bTB−	LM
ENSBTAG00000015965	ZC3H8	1.1702	0.24192	1	7:2592839	0.0158175	CT	CH	FALSE	FALSE	ENSBTAG00000025964	MAST4	0.0896176	0.928591	1	7:4321791	0.00139671	bTB−	CH
ENSBTAG00000003514	HSF4	0.367147	0.713509	1	18:34659903	0.00820513	CT	LM	FALSE	FALSE	ENSBTAG00000024822	SETX	-0.0895182	0.92867	1	5:112198984	0.0181458	bTB−	LM
ENSBTAG00000053443	RUM1	0.0789417	0.937079	1	13:77006568	0.169721	CT	HF	FALSE	FALSE	ENSBTAG00000051340	ENSBTAG00000051340	0.0895076	0.928678	1	15:42360719	0.00704689	bTB−	LM
ENSBTAG00000006240	TLR4	0.767326	0.442888	1	4:66767780	0.00909267	CT	LM	FALSE	FALSE	ENSBTAG00000003143	TBCCD1	0.0894688	0.928709	1	22:44214047	0.001518	bTB−	CH
ENSBTAG00000005240	ENSBTAG00000005240	-0.173092	0.862579	1	17:43684329	0.00431848	CT	CH	FALSE	FALSE	ENSBTAG00000008267	CNOT11	-0.0893478	0.928805	1	11:7095090	0.0476361	bTB−	HF
ENSBTAG00000015943	MICU2	2.1904	0.0284954	1	12:35446829	0.0642487	CT	HF	FALSE	FALSE	ENSBTAG00000018870	OTOA	-0.0892795	0.92886	1	25:20405269	0.02394	bTB−	CH
ENSBTAG00000017704	ABCG2	-0.016815	0.986584	1	6:36559764	0.0296286	CT	CH	FALSE	FALSE	ENSBTAG00000027337	CTSA	-0.0892714	0.928866	1	13:74354287	0.00323874	bTB−	LM
											ENSBTAG00000015984	CADM4	0.089185	0.928935	1	23:32321539	0.0162221	bTB−	HF
											ENSBTAG00000000664	SLC22A15	-0.0891337	0.928976	1	3:26398673	0.0272589	bTB−	MB
ENSBTAG00000048794	ENSBTAG00000048794	Cannot compute LD covariance matrix	Cannot compute LD covariance matrix	Cannot compute LD covariance matrix	Cannot compute LD covariance matrix	Cannot compute LD covariance matrix	CT	LM	FALSE	FALSE	ENSBTAG00000000149	USP40	-0.088657	0.929355	1	17:43684329	0.00431848	bTB−	LM
ENSBTAG00000007755	APOBEC3H	0.963988	0.335052	1	5:110329901	0.345183	CT	HF	FALSE	FALSE	ENSBTAG00000020035	RCAN1	-0.0886106	0.929391	1	1:811762	0.172417	bTB−	HF
ENSBTAG00000014076	ABRAXAS1	0.163178	0.870378	1	13:62611348	0.109832	CT	CH	FALSE	FALSE	ENSBTAG00000009491	WDR74	-0.0884498	0.929519	1	13:62097162	0.00422667	bTB−	CH
ENSBTAG00000040368	AAGAB	-0.600723	0.548024	1	10:14135837	0.0595393	CT	LM	FALSE	FALSE	ENSBTAG00000015656	WSCD1	0.0883896	0.929567	1	7:15509201	0.00375431	bTB−	MB
ENSBTAG00000011481	IL12RB1	0.813855	0.415728	1	7:4321791	0.00139671	CT	LM	FALSE	FALSE	ENSBTAG00000012057	CBLIF	-0.0883628	0.929588	1	15:82789834	0.0850333	bTB−	CH
ENSBTAG00000003948	FDPS	-0.199122	0.842167	1	3:15049979	0.06157	CT	LM	FALSE	FALSE	ENSBTAG00000049294	LOC506989	0.0882538	0.929675	1	7:12384036	0.0345554	bTB−	LM
ENSBTAG00000034978	FAM168B	1.27646	0.201793	1	3:15044422	0.00500845	CT	LM	FALSE	FALSE	ENSBTAG00000034366	RGS2	0.0881983	0.929719	1	16:11973239	0.0632955	bTB−	MB
ENSBTAG00000047532	TRIQK	1.31952	0.186995	1	14:71315968	0.0646385	CT	CH	FALSE	FALSE	ENSBTAG00000002419	PIGM	-0.0880847	0.929809	1	3:8681480	0.102559	bTB−	LM
											ENSBTAG00000016158	ACAN	0.0876563	0.93015	1	21:19878635	0.0095909	bTB−	CH
ENSBTAG00000049318	ENSBTAG00000049318	1.63254	0.102566	1	4:113458011	0.0737454	CT	CH	FALSE	FALSE	ENSBTAG00000008416	ABHD5	-0.0871191	0.930577	1	25:37047662	0.0459296	bTB−	MB
ENSBTAG00000052571	ENSBTAG00000052571	-0.655706	0.512013	1	7:4321791	0.00139671	CT	LM	FALSE	FALSE	ENSBTAG00000024157	DYNC2I1	0.0868998	0.930751	1	4:118631675	0.0403527	bTB−	CH
ENSBTAG00000046671	WFS1	1.44989	0.147088	1	6:102935092	0.201987	CT	Multi	FALSE	FALSE	ENSBTAG00000017852	ALDH9A1	0.0866595	0.930942	1	3:3334734	0.648622	bTB−	MB
ENSBTAG00000048991	REC114	1.07459	0.28256	1	10:20617125	0.0125489	CT	Multi	FALSE	FALSE	ENSBTAG00000015083	FBXO9	-0.0866486	0.930951	1	2:118395267	0.000824935	bTB−	LM
ENSBTAG00000010155	LOC504773	0.228716	0.81909	1	19:14252123	0.000136697	CT	LM	FALSE	FALSE	ENSBTAG00000048553	LOC100297097	-0.0865836	0.931002	1	13:17412950	0.0369995	bTB−	HF
											ENSBTAG00000018246	RAB39A	0.086136	0.931358	1	15:17364168	0.413856	bTB−	CH
ENSBTAG00000007269	EIF2B1	0.910119	0.36276	1	17:52619510	0.0586551	CT	HF	FALSE	FALSE	ENSBTAG00000014536	SFXN1	0.0860931	0.931392	1	10:4947453	0.10912	bTB−	MB
ENSBTAG00000018390	GLB1L2	Cannot compute LD covariance matrix	Cannot compute LD covariance matrix	Cannot compute LD covariance matrix	Cannot compute LD covariance matrix	Cannot compute LD covariance matrix	CT	HF	FALSE	FALSE	ENSBTAG00000005154	APCDD1	-0.0860739	0.931408	1	24:42122025	0.673111	bTB−	LM
ENSBTAG00000007652	RFTN2	0.400994	0.688424	1	2:85276300	0.105913	CT	CH	FALSE	FALSE	ENSBTAG00000026236	AZGP1	0.0857363	0.931676	1	1:146114553	0.0103664	bTB−	CH
ENSBTAG00000000715	LOC530077	0.962603	0.335747	1	4:113862103	0.00128827	CT	CH	FALSE	FALSE	ENSBTAG00000010765	C28H1orf131	-0.0856923	0.931711	1	28:3894923	0.656378	bTB−	CH
ENSBTAG00000012368	IL21	-0.348528	0.727443	1	17:35989716	0.277497	CT	HF	FALSE	FALSE	ENSBTAG00000007893	SCPEP1	-0.0855141	0.931853	1	25:27450151	0.00800924	bTB−	HF
ENSBTAG00000019277	KCNH3	-0.602501	0.546841	1	18:65091602	0.00206168	CT	Multi	FALSE	FALSE	ENSBTAG00000010082	COL15A1	0.0854113	0.931934	1	8:63453468	0.0657521	bTB−	MB
ENSBTAG00000038487	ZNF613	-1.7057	0.0880648	1	18:56900787	0.0864626	CT	Multi	FALSE	FALSE	ENSBTAG00000017775	SDCCAG8	0.0853199	0.932007	1	16:33722020	0.104502	bTB−	HF
ENSBTAG00000006162	RAB11FIP5	-0.290657	0.771314	1	1:152268926	0.000736201	CT	Multi	FALSE	FALSE	ENSBTAG00000010949	PROSER1	0.0853193	0.932008	1	12:23565497	0.00451164	bTB−	LM
ENSBTAG00000013406	CSRP2	-0.815	0.415072	1	11:102448934	0.0407023	CT	Multi	FALSE	FALSE	ENSBTAG00000034495	GTF2F2	-0.0849637	0.93229	1	12:16223793	0.115123	bTB−	CH
ENSBTAG00000017138	TMEM71	0.0447013	0.964345	1	17:43906232	0.00200784	CT	HF	FALSE	FALSE	ENSBTAG00000023885	ENSBTAG00000023885	0.0849541	0.932298	1	11:98479828	0.632341	bTB−	MB
ENSBTAG00000015655	APBB1	1.82714	0.0676784	1	15:47142945	0.022008	CT	HF	FALSE	FALSE	ENSBTAG00000004976	CDCA7L	0.0848319	0.932395	1	4:30856710	0.0303532	bTB−	CH
ENSBTAG00000018281	GPX7	0.172879	0.862747	1	19:47624593	0.0048205	CT	HF	FALSE	FALSE	ENSBTAG00000016847	ARL4D	-0.0847568	0.932455	1	19:43957732	0.019461	bTB−	HF
ENSBTAG00000001152	TLE6	0.461362	0.644539	1	7:20983809	0.0253747	CT	LM	FALSE	FALSE	ENSBTAG00000051385	ENSBTAG00000051385	-0.0846771	0.932518	1	19:61278555	0.0582808	bTB−	LM
ENSBTAG00000003059	CFAP298	2.2952	0.0217218	1	1:2471946	0.0445403	CT	Multi	FALSE	FALSE	ENSBTAG00000037799	LOC515697	0.084648	0.932541	1	5:74489692	0.00530018	bTB−	LM
ENSBTAG00000015656	WSCD1	0.134321	0.893149	1	18:65482101	0.000312971	CT	CH	FALSE	FALSE	ENSBTAG00000005354	LRRFIP1	-0.0843747	0.932759	1	3:116175928	0.760317	bTB−	MB
ENSBTAG00000025233	CBARP	-0.417043	0.676647	1	7:43967466	0.0843096	CT	LM	FALSE	FALSE	ENSBTAG00000009826	GPD1L	0.0841799	0.932913	1	22:7123317	8.65929e-05	bTB−	CH
ENSBTAG00000020969	DCAF6	1.60106	0.109363	1	3:906500	0.0345383	CT	CH	FALSE	FALSE	ENSBTAG00000015398	TJP1	0.0841291	0.932954	1	21:28391993	0.583988	bTB−	LM
ENSBTAG00000053259	ENSBTAG00000053259	0.0793284	0.936771	1	19:48206575	0.00288004	CT	CH	FALSE	FALSE	ENSBTAG00000015829	ENPP5	0.0840855	0.932988	1	25:37047662	0.0459296	bTB−	MB
ENSBTAG00000039160	VAV1	2.06943	0.0385055	1	9:70358835	0.00240504	CT	CH	FALSE	FALSE	ENSBTAG00000001178	USPL1	-0.0839707	0.93308	1	12:30499063	0.928495	bTB−	LM
											ENSBTAG00000012664	NDST2	0.0839436	0.933101	1	13:62097162	0.00422667	bTB−	CH
ENSBTAG00000027049	SDHAF4	0.20689	0.836096	1	9:10351635	0.0248588	CT	Multi	FALSE	FALSE	ENSBTAG00000009656	BOLA-DQA2	-0.0839095	0.933128	1	23:25493153	0.128062	bTB−	LM
ENSBTAG00000004815	LOC509006	1.78641	0.0740337	1	7:40921143	0.0638838	CT	CH	FALSE	FALSE	ENSBTAG00000045594	TMEM121	0.0838856	0.933147	1	21:68913994	0.0431258	bTB−	CH
ENSBTAG00000017925	LMF2	-0.500762	0.616538	1	5:119832347	0.196402	CT	Multi	FALSE	FALSE	ENSBTAG00000048850	ENSBTAG00000048850	-0.0837716	0.933238	1	13:7557572	0.379694	bTB−	MB
ENSBTAG00000005096	COX7A2	-0.134655	0.892884	1	9:13917800	0.0565633	CT	LM	FALSE	FALSE	ENSBTAG00000011045	MRPS36	-0.0835596	0.933407	1	20:10036527	0.0186046	bTB−	LM
ENSBTAG00000000718	TMPRSS9	-2.99949	0.00270431	1	7:20811567	0.0172873	CT	CH	FALSE	FALSE	ENSBTAG00000047649	AUH	-0.0833305	0.933589	1	8:86309614	0.519853	bTB−	MB
ENSBTAG00000004591	PLPPR5	-1.48715	0.136976	1	3:44217570	0.122426	CT	LM	FALSE	FALSE	ENSBTAG00000053323	SMIM15	0.0831176	0.933758	1	20:18142036	0.531496	bTB−	MB
											ENSBTAG00000006859	LOC100336941	-0.0830265	0.933831	1	18:51599418	0.0106246	bTB−	LM
											ENSBTAG00000004991	ELP1	0.0830182	0.933837	1	8:98635718	0.00381715	bTB−	MB
ENSBTAG00000001747	PEX3	1.88767	0.0590696	1	9:80828440	0.0136304	CT	Multi	FALSE	FALSE	ENSBTAG00000015060	GBP5	0.0827911	0.934018	1	3:54065145	0.0379661	bTB−	MB
ENSBTAG00000051367	LOC100335553	-3.52322	0.000426333	1	18:59951136	0.00521668	CT	LM	FALSE	FALSE	ENSBTAG00000024272	ENSBTAG00000024272	0.0827318	0.934065	1	3:54065145	0.0379661	bTB−	MB
ENSBTAG00000017566	TUFT1	-0.381021	0.703188	1	3:19159545	0.0631051	CT	Multi	FALSE	FALSE	ENSBTAG00000003422	SNX5	0.0822497	0.934448	1	13:38451370	0.789147	bTB−	MB
											ENSBTAG00000021280	TMPRSS3	-0.0821343	0.93454	1	1:141768044	0.19965	bTB−	LM
ENSBTAG00000000877	ETFBKMT	0.787466	0.431009	1	5:78238514	0.1532	CT	LM	FALSE	FALSE	ENSBTAG00000002179	CDIN1	0.0820276	0.934625	1	10:32578759	0.58688	bTB−	HF
ENSBTAG00000017349	PCDHGA2	0.39818	0.690497	1	7:51553642	0.0727797	CT	LM	FALSE	FALSE	ENSBTAG00000013581	LEPROTL1	-0.082007	0.934641	1	27:26036032	0.732475	bTB−	CH
ENSBTAG00000010206	UAP1	Cannot compute LD covariance matrix	Cannot compute LD covariance matrix	Cannot compute LD covariance matrix	Cannot compute LD covariance matrix	Cannot compute LD covariance matrix	CT	CH	FALSE	FALSE	ENSBTAG00000039593	FAM98C	0.0818552	0.934762	1	18:48549487	0.00624808	bTB−	MB
ENSBTAG00000008004	NCF2	-0.549587	0.582603	1	7:4321791	0.00139671	CT	LM	FALSE	FALSE	ENSBTAG00000019133	ZNF326	-0.0815695	0.934989	1	3:53189234	0.807825	bTB−	MB
ENSBTAG00000011667	PM20D2	-0.669665	0.503071	1	9:61339488	0.0340955	CT	LM	FALSE	FALSE	ENSBTAG00000014923	BBS2	-0.0815184	0.93503	1	18:23458204	0.274473	bTB−	HF
ENSBTAG00000015728	NSUN3	-0.998857	0.317864	1	1:39358859	0.013665	CT	Multi	FALSE	FALSE	ENSBTAG00000013098	PIGS	0.0814037	0.935121	1	22:59514146	0.0817151	bTB−	HF
											ENSBTAG00000046383	ENSBTAG00000046383	-0.0813504	0.935163	1	18:61805210	0.449819	bTB−	HF
ENSBTAG00000016319	CYB5D2	0.339698	0.734084	1	19:23942944	0.0331007	CT	CH	FALSE	FALSE	ENSBTAG00000024044	CDKL4	0.0812907	0.935211	1	11:22272844	0.0199397	bTB−	HF
ENSBTAG00000000080	GRWD1	1.24432	0.213381	1	19:48206575	0.00288004	CT	CH	FALSE	FALSE	ENSBTAG00000018527	HDGFL3	0.0811777	0.935301	1	21:24948172	0.123697	bTB−	MB
ENSBTAG00000040603	ENSBTAG00000040603	3.10618	0.00189522	1	18:57517501	0.00383176	CT	HF	FALSE	FALSE	ENSBTAG00000039326	LOC520336	0.0811591	0.935315	1	23:46091225	0.12188	bTB−	MB
											ENSBTAG00000051340	ENSBTAG00000051340	0.0811523	0.935321	1	1:156891826	0.00410459	bTB−	CH
ENSBTAG00000001497	MRAS	0.555138	0.5788	1	1:129954658	0.0957911	CT	LM	FALSE	FALSE	ENSBTAG00000008385	KLHL36	-0.0811028	0.93536	1	18:63182943	0.00869165	bTB−	MB
ENSBTAG00000008873	NCBP2	Cannot compute LD covariance matrix	Cannot compute LD covariance matrix	Cannot compute LD covariance matrix	Cannot compute LD covariance matrix	Cannot compute LD covariance matrix	CT	HF	FALSE	FALSE	ENSBTAG00000011517	CCDC106	0.0810181	0.935428	1	18:61616119	0.156167	bTB−	LM
ENSBTAG00000017122	HSPG2	1.19268	0.232995	1	2:131804955	0.0363429	CT	HF	FALSE	FALSE	ENSBTAG00000049422	TIFA	-0.0809583	0.935475	1	6:13092130	0.0406738	bTB−	MB
											ENSBTAG00000053845	LOC112449111	0.0806911	0.935688	1	12:86905137	0.0325086	bTB−	LM
ENSBTAG00000006816	ABHD17B	-0.667712	0.504317	1	18:65482101	0.000312971	CT	CH	FALSE	FALSE	ENSBTAG00000038333	RBM23	0.0806025	0.935758	1	10:21631813	0.00319145	bTB−	CH
ENSBTAG00000025425	RAB24	0.798888	0.424355	1	9:80814330	0.00975458	CT	HF	FALSE	FALSE	ENSBTAG00000031553	SLC49A3	0.0804881	0.935849	1	6:117144623	0.290521	bTB−	MB
ENSBTAG00000021768	CCNG2	0.27453	0.783677	1	6:91059952	0.107553	CT	CH	FALSE	FALSE	ENSBTAG00000016873	OSER1	0.0803076	0.935993	1	7:14604091	0.00560907	bTB−	LM
ENSBTAG00000015901	ARMC1	-1.41107	0.158224	1	14:30246017	0.234774	CT	HF	FALSE	FALSE	ENSBTAG00000030333	AOC3	0.0803035	0.935996	1	19:42475599	0.692327	bTB−	MB
ENSBTAG00000045535	GALNTL5	-0.234917	0.814273	1	4:114508129	0.485403	CT	CH	FALSE	FALSE	ENSBTAG00000012675	MYO19	-0.0801559	0.936113	1	19:13521538	0.0647935	bTB−	HF
ENSBTAG00000001410	GRAMD1B	0.058683	0.953205	1	18:58121164	0.0203409	CT	Multi	FALSE	FALSE	ENSBTAG00000018909	CREB5	0.0801093	0.93615	1	4:68706239	0.265661	bTB−	HF
ENSBTAG00000019864	MAPK15	0.597212	0.550366	1	10:88886558	0.00618066	CT	LM	FALSE	FALSE	ENSBTAG00000005631	VARS1	-0.0800021	0.936236	1	23:27978360	0.00058579	bTB−	LM
ENSBTAG00000002154	GPR141	0.459281	0.646033	1	4:112906910	0.0275849	CT	HF	FALSE	FALSE	ENSBTAG00000011567	VPS18	0.0799207	0.9363	1	5:112734136	0.00218574	bTB−	CH
ENSBTAG00000025210	COL4A2	1.57845	0.114463	1	12:84951743	0.312107	CT	Multi	FALSE	FALSE	ENSBTAG00000013569	CD38	-0.0796524	0.936514	1	14:73151960	0.0236881	bTB−	LM
ENSBTAG00000015950	ISOC2	0.900246	0.367989	1	18:61832978	0.00238059	CT	Multi	FALSE	FALSE	ENSBTAG00000015527	MYO1D	-0.0795892	0.936564	1	19:18133694	0.197534	bTB−	CH
ENSBTAG00000003569	DZIP1	-0.0308758	0.975369	1	12:73029609	0.0369904	CT	CH	FALSE	FALSE	ENSBTAG00000000991	MRPL32	0.0795682	0.936581	1	4:77979004	0.230268	bTB−	MB
ENSBTAG00000018973	COPS3	-1.12935	0.25875	1	19:35283135	0.016142	CT	Multi	FALSE	FALSE	ENSBTAG00000016268	XRCC1	0.0795623	0.936585	1	19:48206575	0.00288004	bTB−	LM
ENSBTAG00000001308	LOC522763	2.34492	0.0190312	1	21:19794055	0.0266217	CT	LM	FALSE	FALSE	ENSBTAG00000031809	DENND1C	-0.0795466	0.936598	1	13:62097162	0.0293443	bTB−	MB
ENSBTAG00000040336	ZNF268	-1.52122	0.128206	1	17:44074305	0.0175228	CT	CH	FALSE	FALSE	ENSBTAG00000003791	LPAR3	-0.0793903	0.936722	1	19:48206575	0.00288004	bTB−	LM
ENSBTAG00000001153	TLE2	0.0895661	0.928632	1	7:19807895	0.0181801	CT	HF	FALSE	FALSE	ENSBTAG00000019708	ACSL6	-0.0793616	0.936745	1	1:156833817	0.00912914	bTB−	LM
ENSBTAG00000037429	HTR1B	-1.20924	0.226571	1	9:17104672	0.288563	CT	LM	FALSE	FALSE	ENSBTAG00000019321	CCDC57	-0.0792659	0.936821	1	19:50722617	0.811861	bTB−	HF
ENSBTAG00000053323	SMIM15	0.0831176	0.933758	1	20:18142036	0.531496	CT	Multi	FALSE	FALSE	ENSBTAG00000054930	ENSBTAG00000054930	-0.0792186	0.936859	1	26:49533732	0.207644	bTB−	CH
ENSBTAG00000020831	CHD1L	0.524345	0.600038	1	3:22637339	0.238972	CT	Multi	FALSE	FALSE	ENSBTAG00000013329	AP1M1	0.0792031	0.936871	1	7:6793758	0.0319433	bTB−	CH
ENSBTAG00000051430	ENSBTAG00000051430	1.53499	0.124786	1	10:1186524	0.183617	CT	HF	FALSE	FALSE	ENSBTAG00000053443	RUM1	0.0789417	0.937079	1	13:77006568	0.169721	bTB−	HF
ENSBTAG00000008542	SSPO	-0.292742	0.76972	1	4:112604475	0.179165	CT	LM	FALSE	FALSE	ENSBTAG00000025931	NEU3	0.0788322	0.937166	1	15:53414461	0.00463882	bTB−	HF
ENSBTAG00000023632	FBXL8	-0.105588	0.915909	1	18:35610829	0.0185227	CT	Multi	FALSE	FALSE	ENSBTAG00000021215	VWA5A	-0.0788312	0.937167	1	29:26810392	0.0593947	bTB−	LM
ENSBTAG00000016684	ZNF202	0.52189	0.601747	1	15:34432282	0.373301	CT	Multi	FALSE	FALSE	ENSBTAG00000019290	PACSIN2	-0.0788126	0.937182	1	5:114130560	0.216295	bTB−	CH
ENSBTAG00000002492	SYCP3	1.00124	0.316709	1	5:66512378	0.0310251	CT	HF	FALSE	FALSE	ENSBTAG00000014805	ENOPH1	0.0785723	0.937373	1	6:98060077	0.0533139	bTB−	LM
ENSBTAG00000020505	SBNO1	0.314812	0.752905	1	5:112734136	0.0109641	CT	Multi	FALSE	FALSE	ENSBTAG00000013274	CENPV	0.0785475	0.937393	1	19:33724652	0.0621814	bTB−	HF
											ENSBTAG00000016174	NCL	0.0785282	0.937408	1	2:119111018	0.0372312	bTB−	HF
ENSBTAG00000032544	ENSBTAG00000032544	-2.91659	0.00353875	1	14:63876276	0.0623077	CT	Multi	FALSE	FALSE	ENSBTAG00000004910	SLC25A11	0.0784771	0.937449	1	19:26435773	0.0779072	bTB−	CH
ENSBTAG00000005670	ARHGEF19	2.11022	0.0348395	1	2:135570776	0.0366268	CT	LM	FALSE	FALSE	ENSBTAG00000002192	VXN	0.0784119	0.9375	1	14:30246477	0.0117782	bTB−	CH
											ENSBTAG00000030247	NSMF	0.0782601	0.937621	1	7:18014041	0.00887713	bTB−	HF
ENSBTAG00000008925	MRE11	0.237422	0.812329	1	16:13009882	0.123643	CT	LM	FALSE	FALSE	ENSBTAG00000018249	KCNN3	-0.0781874	0.937679	1	3:16512952	0.00748408	bTB−	HF
ENSBTAG00000019972	TEPSIN	-0.193802	0.846331	1	21:45718810	0.00298605	CT	HF	FALSE	FALSE	ENSBTAG00000009363	GINS3	-0.0780521	0.937787	1	18:26143761	0.0940245	bTB−	HF
ENSBTAG00000053131	ENSBTAG00000053131	0.0274256	0.97812	1	18:57517501	0.00383176	CT	HF	FALSE	FALSE	ENSBTAG00000015083	FBXO9	-0.0779941	0.937833	1	23:25250025	3.41255e-05	bTB−	MB
ENSBTAG00000055257	RAP2B	1.25414	0.20979	1	1:114522742	0.0880956	CT	LM	FALSE	FALSE	ENSBTAG00000020721	MRPL55	-0.077978	0.937846	1	7:3772410	0.852147	bTB−	HF
ENSBTAG00000002522	SYT5	-0.221936	0.824364	1	18:63204112	0.0942309	CT	CH	FALSE	FALSE	ENSBTAG00000027245	OR2H1	-0.0779125	0.937898	1	17:43684329	0.00431848	bTB−	LM
ENSBTAG00000003682	DNAJB13	-0.763447	0.445197	1	11:96841019	0.000618293	CT	HF	FALSE	FALSE	ENSBTAG00000016827	RGL2	-0.0778279	0.937965	1	14:1467859	8.70112e-05	bTB−	LM
ENSBTAG00000013074	PPP1R15B	0.41173	0.680538	1	16:2058876	0.065733	CT	LM	FALSE	FALSE	ENSBTAG00000017889	CCT5	0.07777	0.938011	1	20:62601029	0.252939	bTB−	CH
ENSBTAG00000008480	CTBP1	1.52411	0.12748	1	6:117441409	0.0329658	CT	CH	FALSE	FALSE	ENSBTAG00000017038	HPS4	-0.0776458	0.93811	1	18:34688433	0.00793202	bTB−	CH
ENSBTAG00000019614	FAM76A	-0.473634	0.635761	1	2:125537445	0.150057	CT	Multi	FALSE	FALSE	ENSBTAG00000010365	SQOR	0.0775631	0.938176	1	10:64828671	0.0834143	bTB−	MB
											ENSBTAG00000040128	FZD4	-0.0774346	0.938278	1	29:8556410	0.404148	bTB−	MB
											ENSBTAG00000020761	USP33	-0.0772816	0.9384	1	21:45718810	0.00298605	bTB−	HF
											ENSBTAG00000017771	EPN2	-0.0770844	0.938556	1	19:33297551	0.0277318	bTB−	CH
ENSBTAG00000002524	MRI1	-1.55928	0.118929	1	18:65091602	0.00206168	CT	Multi	FALSE	FALSE	ENSBTAG00000010490	PEX5	-0.0770029	0.938621	1	19:48206575	0.00288004	bTB−	LM
ENSBTAG00000004864	CEP89	-0.643098	0.520161	1	18:42776232	0.045823	CT	CH	FALSE	FALSE	ENSBTAG00000005263	KLHL2	-0.0769483	0.938665	1	17:44197395	0.00350413	bTB−	MB
ENSBTAG00000000799	ICA1	0.843558	0.398917	1	4:16372304	0.00782544	CT	LM	FALSE	FALSE	ENSBTAG00000051894	ENSBTAG00000051894	0.0766047	0.938938	1	16:56009649	0.0543333	bTB−	CH
											ENSBTAG00000017704	ABCG2	0.0765819	0.938956	1	6:35714435	0.158761	bTB−	HF
ENSBTAG00000014030	FGD6	-2.43336	0.0149593	1	5:23950683	0.0130581	CT	LM	FALSE	FALSE	ENSBTAG00000018629	CWF19L2	-0.0765761	0.938961	1	15:16725790	0.0108563	bTB−	HF
ENSBTAG00000009258	NEK11	-1.59189	0.111409	1	18:57535204	0.00393757	CT	HF	FALSE	FALSE	ENSBTAG00000002764	IGFLR1	-0.0761815	0.939275	1	7:12967838	0.0128565	bTB−	CH
ENSBTAG00000000533	ZNF684	-0.89097	0.372946	1	3:105294956	0.27611	CT	LM	FALSE	FALSE	ENSBTAG00000000607	ABCF2	-0.0761112	0.939331	1	4:113392630	0.0527588	bTB−	CH
ENSBTAG00000009580	SH3BGRL3	1.50089	0.133383	1	3:110783686	0.12378	CT	LM	FALSE	FALSE	ENSBTAG00000018589	RFC2	0.0760469	0.939382	1	25:32515068	0.234495	bTB−	MB
ENSBTAG00000004222	SAT2	-0.0775162	0.938213	1	10:58238096	0.0290645	CT	CH	FALSE	FALSE	ENSBTAG00000010977	FRZB	-0.0759178	0.939484	1	2:13806453	0.0511154	bTB−	HF
ENSBTAG00000019821	DHX9	0.582725	0.560079	1	16:64016261	0.129451	CT	Multi	FALSE	FALSE	ENSBTAG00000050417	LOC788334	0.0758573	0.939533	1	5:73804620	0.0396247	bTB−	HF
ENSBTAG00000022570	LOC782922	-0.481944	0.629846	1	13:43482492	0.00997139	CT	Multi	FALSE	FALSE	ENSBTAG00000019692	BCL2L2	0.0755818	0.939752	1	14:1467859	8.70112e-05	bTB−	LM
ENSBTAG00000002232	TRPC1	-0.825566	0.40905	1	5:112734136	0.0109641	CT	Multi	FALSE	FALSE	ENSBTAG00000018725	FBLIM1	-0.075528	0.939795	1	16:52493552	0.0508587	bTB−	HF
ENSBTAG00000006816	ABHD17B	1.1067	0.268425	1	18:65487912	0.0123969	CT	HF	FALSE	FALSE	ENSBTAG00000010682	DDR1	0.0754939	0.939822	1	23:27609466	0.219016	bTB−	LM
ENSBTAG00000015467	FAM184A	0.292671	0.769774	1	9:32048280	0.0825126	CT	Multi	FALSE	FALSE	ENSBTAG00000002580	MYH14	0.0752733	0.939997	1	15:45061639	0.225432	bTB−	MB
ENSBTAG00000006618	HLF	-0.517527	0.604788	1	19:5081646	0.12136	CT	HF	FALSE	FALSE	ENSBTAG00000049467	ENSBTAG00000049467	-0.0751859	0.940067	1	19:9392441	0.000829048	bTB−	LM
											ENSBTAG00000014859	ENSBTAG00000014859	-0.0749608	0.940246	1	5:4019481	0.0521419	bTB−	LM
ENSBTAG00000017803	RAB14	-0.733171	0.463454	1	8:110004295	0.147942	CT	LM	FALSE	FALSE	ENSBTAG00000009235	KCNMB3	-0.0749343	0.940267	1	13:62097162	0.00422667	bTB−	CH
											ENSBTAG00000004155	SPATA20	-0.0748924	0.9403	1	19:35997980	0.235133	bTB−	CH
ENSBTAG00000019497	ILDR2	0.946089	0.344103	1	3:906500	0.0345383	CT	CH	FALSE	FALSE	ENSBTAG00000009855	FAN1	0.0748332	0.940347	1	21:28065356	0.00901486	bTB−	CH
ENSBTAG00000020357	GOLPH3L	-2.04796	0.0405638	1	3:20225076	0.000313309	CT	LM	FALSE	FALSE	ENSBTAG00000053500	ENSBTAG00000053500	-0.0748232	0.940355	1	2:119173081	0.00105947	bTB−	CH
											ENSBTAG00000054061	RUSC1	-0.0747876	0.940384	1	3:15679612	0.014136	bTB−	LM
ENSBTAG00000011640	PLPP3	-1.49931	0.133792	1	3:89886871	0.000150429	CT	LM	FALSE	FALSE	ENSBTAG00000003498	FAT2	-0.0747657	0.940401	1	1:157311610	0.123724	bTB−	MB
ENSBTAG00000021978	PARVB	-1.35099	0.1767	1	5:114375340	0.0725359	CT	CH	FALSE	FALSE	ENSBTAG00000002703	ATP6V1A	-0.074687	0.940464	1	21:45718810	0.00298605	bTB−	HF
ENSBTAG00000004953	ELK4	-0.122121	0.902803	1	16:3252000	0.0945894	CT	Multi	FALSE	FALSE	ENSBTAG00000050072	ENSBTAG00000050072	-0.0745707	0.940556	1	11:98401768	0.0434955	bTB−	MB
											ENSBTAG00000018682	SETD4	-0.0744594	0.940645	1	1:148323158	0.0872881	bTB−	HF
ENSBTAG00000002390	CCDC184	Cannot compute LD covariance matrix	Cannot compute LD covariance matrix	Cannot compute LD covariance matrix	Cannot compute LD covariance matrix	Cannot compute LD covariance matrix	CT	CH	FALSE	FALSE	ENSBTAG00000004171	GPHN	-0.0742003	0.940851	1	25:27450151	0.00800924	bTB−	HF
ENSBTAG00000006162	RAB11FIP5	-1.47834	0.139318	1	1:152310068	0.0206239	CT	HF	FALSE	FALSE	ENSBTAG00000001446	ABRACL	0.0741789	0.940868	1	9:76819683	0.258464	bTB−	LM
ENSBTAG00000052914	ENSBTAG00000052914	-1.29508	0.195294	1	7:98264389	0.0441715	CT	LM	FALSE	FALSE	ENSBTAG00000025212	HARS2	0.0741724	0.940873	1	7:51496298	0.0229588	bTB−	CH
ENSBTAG00000049556	ENSBTAG00000049556	0.0897388	0.928495	1	18:65431384	0.788278	CT	CH	FALSE	FALSE	ENSBTAG00000008024	UCHL3	-0.0741647	0.940879	1	12:51104607	0.0365263	bTB−	LM
ENSBTAG00000014764	CD9	0.65475	0.512628	1	5:104285512	0.00430003	CT	LM	FALSE	FALSE	ENSBTAG00000020329	FAM161B	0.0740051	0.941006	1	10:84512325	0.00195266	bTB−	MB
ENSBTAG00000010426	XRCC5	-1.87485	0.0608127	1	2:104379324	0.00416049	CT	CH	FALSE	FALSE	ENSBTAG00000011726	CRYL1	-0.0739387	0.941059	1	12:35193765	0.00685515	bTB−	LM
ENSBTAG00000005915	SFMBT2	0.218373	0.827138	1	13:16402982	0.602319	CT	CH	FALSE	FALSE	ENSBTAG00000039571	PROSER2	0.0738475	0.941132	1	13:12052193	0.60103	bTB−	MB
ENSBTAG00000000141	NFU1	-1.92703	0.0539761	1	11:67117305	0.167975	CT	HF	FALSE	FALSE	ENSBTAG00000019678	ALKBH6	0.0738087	0.941163	1	18:46684534	0.386665	bTB−	MB
											ENSBTAG00000032396	KCTD19	0.0734071	0.941482	1	18:34688433	0.00793202	bTB−	CH
											ENSBTAG00000018725	FBLIM1	0.0733791	0.941504	1	16:52728389	0.00381047	bTB−	MB
ENSBTAG00000025756	LOC528919	0.178548	0.858293	1	1:146114553	0.0103664	CT	LM	FALSE	FALSE	ENSBTAG00000015338	DSCC1	-0.0733394	0.941536	1	14:80896811	0.0259426	bTB−	MB
ENSBTAG00000038241	REPIN1	0.167144	0.867257	1	4:113728597	0.665407	CT	Multi	FALSE	FALSE	ENSBTAG00000010219	KRBA1	0.0732422	0.941613	1	4:113343214	0.0289057	bTB−	LM
ENSBTAG00000045909	FAM174A	Cannot compute LD covariance matrix	Cannot compute LD covariance matrix	Cannot compute LD covariance matrix	Cannot compute LD covariance matrix	Cannot compute LD covariance matrix	CT	LM	FALSE	FALSE	ENSBTAG00000018599	PROSER3	-0.0731548	0.941683	1	18:46128056	0.0612703	bTB−	HF
ENSBTAG00000045951	ENSBTAG00000045951	-1.90517	0.0567584	1	18:61922717	0.0508729	CT	Multi	FALSE	FALSE	ENSBTAG00000017741	HACD4	-0.0730904	0.941734	1	8:23134215	0.170247	bTB−	CH
ENSBTAG00000002179	CDIN1	0.0820276	0.934625	1	10:32578759	0.58688	CT	HF	FALSE	FALSE	ENSBTAG00000052352	ENSBTAG00000052352	0.0729042	0.941882	1	14:1467859	8.70112e-05	bTB−	LM
ENSBTAG00000007181	KIFC3	-0.557179	0.577405	1	18:25121078	0.00341655	CT	LM	FALSE	FALSE	ENSBTAG00000006392	TTC7B	0.0728616	0.941916	1	10:101839799	0.00517955	bTB−	CH
ENSBTAG00000001692	NDST1	-0.132561	0.894541	1	7:61155400	0.0121771	CT	LM	FALSE	FALSE	ENSBTAG00000003892	LOC537017	-0.0722041	0.942439	1	23:32593791	4.07757e-05	bTB−	HF
											ENSBTAG00000011240	ENSBTAG00000011240	0.0721312	0.942498	1	4:113342719	0.30403	bTB−	CH
ENSBTAG00000001156	ST3GAL1	-0.709896	0.477769	1	14:8459061	0.000301276	CT	CH	FALSE	FALSE	ENSBTAG00000000512	SNTA1	-0.0721004	0.942522	1	13:62895566	0.323426	bTB−	CH
ENSBTAG00000009151	PYGO1	4.45574	8.36029e-06	0.998002	4:77533825	0.00857094	CT	CH	TRUE	FALSE	ENSBTAG00000013557	ERAP1	0.0720661	0.942549	1	7:96187446	0.486326	bTB−	MB
ENSBTAG00000008849	SORT1	No Overlapping SNPs.	No Overlapping SNPs.	No Overlapping SNPs.	No Overlapping SNPs.	No Overlapping SNPs.	CT	Multi	FALSE	FALSE	ENSBTAG00000012377	ECHDC3	0.0720414	0.942569	1	13:12669714	0.0378662	bTB−	MB
ENSBTAG00000020883	IL2	-0.118434	0.905724	1	17:35085390	0.0655395	CT	Multi	FALSE	FALSE	ENSBTAG00000001692	NDST1	-0.0719155	0.942669	1	7:61544939	0.0030729	bTB−	CH
ENSBTAG00000051811	ENSBTAG00000051811	-1.51384	0.130065	1	4:105751378	0.0100437	CT	LM	FALSE	FALSE	ENSBTAG00000017460	PRORSD1	0.0716093	0.942913	1	4:69307386	0.0072634	bTB−	CH
ENSBTAG00000011292	LZTR1	-0.0114326	0.990878	1	18:65091602	0.000551273	CT	LM	FALSE	FALSE	ENSBTAG00000002232	TRPC1	0.0715538	0.942957	1	7:15509201	0.00375431	bTB−	MB
ENSBTAG00000004223	SRR	-1.75058	0.0800183	1	17:44197395	0.00350413	CT	Multi	FALSE	FALSE	ENSBTAG00000016274	CCDC38	0.071524	0.942981	1	5:60351826	0.0158609	bTB−	HF
ENSBTAG00000003496	AIG1	1.09277	0.274494	1	9:81067616	0.141836	CT	CH	FALSE	FALSE	ENSBTAG00000015327	SPTAN1	-0.0714874	0.94301	1	11:99113430	0.149737	bTB−	HF
ENSBTAG00000044126	SNTB1	-0.411308	0.680846	1	14:3453301	0.00599765	CT	CH	FALSE	FALSE	ENSBTAG00000021199	COA8	-0.0713232	0.943141	1	21:68207990	0.935	bTB−	MB
ENSBTAG00000045784	CENPB	-0.0638555	0.949085	1	13:51757361	0.730405	CT	Multi	FALSE	FALSE	ENSBTAG00000016494	RELT	-0.0712592	0.943191	1	15:53323633	0.87348	bTB−	MB
											ENSBTAG00000020781	SETD6	0.0711746	0.943259	1	18:26372080	0.394312	bTB−	HF
											ENSBTAG00000052693	ENSBTAG00000052693	-0.0711645	0.943267	1	8:85357261	0.0181644	bTB−	HF
ENSBTAG00000019780	USP5	-1.08965	0.275868	1	5:103209904	0.0242541	CT	Multi	FALSE	FALSE	ENSBTAG00000051621	SLX4IP	0.071117	0.943305	1	13:2814954	0.0323992	bTB−	MB
ENSBTAG00000047810	CCDC96	0.792732	0.427934	1	6:114395028	0.0118507	CT	HF	FALSE	FALSE	ENSBTAG00000006045	P4HB	0.0706449	0.94368	1	15:81931323	0.022864	bTB−	HF
ENSBTAG00000014974	GRAMD2B	-1.67006	0.0949066	1	7:27608186	0.0371966	CT	LM	FALSE	FALSE	ENSBTAG00000015853	SDHC	-0.0705735	0.943737	1	3:7490221	0.0132043	bTB−	HF
ENSBTAG00000005667	ENSBTAG00000005667	No Overlapping SNPs.	No Overlapping SNPs.	No Overlapping SNPs.	No Overlapping SNPs.	No Overlapping SNPs.	CT	Multi	FALSE	FALSE	ENSBTAG00000014335	LOC112441470	0.0705688	0.943741	1	26:24305771	0.242537	bTB−	LM
ENSBTAG00000052931	ENSBTAG00000052931	-0.944176	0.34508	1	20:20093179	0.323017	CT	CH	FALSE	FALSE	ENSBTAG00000015040	SMPD5	0.0703284	0.943932	1	7:16438542	0.00825959	bTB−	CH
ENSBTAG00000053365	CD300E	-0.517118	0.605074	1	19:56333149	0.0153819	CT	LM	FALSE	FALSE	ENSBTAG00000007651	TARS3	0.0702024	0.944033	1	21:28384952	0.00124685	bTB−	HF
ENSBTAG00000009401	MTRR	-0.27787	0.781112	1	20:66248272	0.00661318	CT	HF	FALSE	FALSE	ENSBTAG00000014838	VPS26B	-0.0701597	0.944067	1	19:47624593	0.0048205	bTB−	HF
											ENSBTAG00000000078	GLIPR2	-0.0701501	0.944074	1	8:59820280	0.376455	bTB−	HF
											ENSBTAG00000018870	OTOA	-0.0700594	0.944146	1	25:19717548	0.0632585	bTB−	LM
ENSBTAG00000016053	ARSA	0.945833	0.344234	1	12:17929578	0.00448104	CT	Multi	FALSE	FALSE	ENSBTAG00000000079	CCSAP	-0.0700031	0.944191	1	28:1569424	0.137639	bTB−	LM
											ENSBTAG00000049358	ZNF287	0.069975	0.944214	1	19:32599056	0.135665	bTB−	HF
											ENSBTAG00000012334	FLACC1	0.0699595	0.944226	1	2:89540910	0.62378	bTB−	MB
ENSBTAG00000000857	SLC52A2	0.367609	0.713165	1	9:80814330	0.00975458	CT	HF	FALSE	FALSE	ENSBTAG00000012237	AEBP1	-0.0699295	0.94425	1	4:76805776	0.0381128	bTB−	LM
ENSBTAG00000053571	ENSBTAG00000053571	-0.335878	0.736963	1	3:20225076	0.000313309	CT	LM	FALSE	FALSE	ENSBTAG00000018599	PROSER3	-0.0698675	0.944299	1	18:46245487	0.0383018	bTB−	MB
ENSBTAG00000049556	ENSBTAG00000049556	2.47951	0.0131565	1	18:65593121	0.0423017	CT	HF	FALSE	FALSE	ENSBTAG00000001185	KMT5B	0.0697685	0.944378	1	29:46549312	0.317708	bTB−	HF
ENSBTAG00000010273	EREG	0.00531159	0.995762	1	6:90261971	0.0221201	CT	LM	FALSE	FALSE	ENSBTAG00000004552	PBXIP1	0.0696582	0.944466	1	3:16517582	0.00341392	bTB−	HF
ENSBTAG00000017045	FABP2	-0.395869	0.692202	1	6:6362861	0.208555	CT	CH	FALSE	FALSE	ENSBTAG00000013629	GET1	-0.0694547	0.944628	1	1:138636277	0.00914889	bTB−	LM
ENSBTAG00000016735	ZBTB48	-0.745729	0.455831	1	16:46698324	0.453093	CT	LM	FALSE	FALSE	ENSBTAG00000001374	METTL27	0.0693084	0.944744	1	25:32498165	0.176827	bTB−	MB
ENSBTAG00000003381	TENT4A	-0.806707	0.419835	1	20:66260070	0.0607831	CT	LM	FALSE	FALSE	ENSBTAG00000000837	PARP1	0.0690136	0.944979	1	19:48206575	0.00288004	bTB−	LM
ENSBTAG00000001151	APLP1	1.17696	0.239211	1	7:13690407	0.111747	CT	CH	FALSE	FALSE	ENSBTAG00000023976	ARHGAP25	0.0689875	0.945	1	1:152268926	0.000736201	bTB−	MB
											ENSBTAG00000002907	ENSBTAG00000002907	0.0689384	0.945039	1	15:54429095	0.0311924	bTB−	LM
											ENSBTAG00000005240	ENSBTAG00000005240	-0.0688001	0.945149	1	17:44598386	0.0687194	bTB−	HF
ENSBTAG00000019814	PGBD2	-0.212742	0.831528	1	7:42732422	0.337461	CT	HF	FALSE	FALSE	ENSBTAG00000044029	AVEN	-0.0686484	0.94527	1	29:43094051	0.0535115	bTB−	HF
ENSBTAG00000010775	POGK	-0.458191	0.646815	1	3:1077476	0.124622	CT	LM	FALSE	FALSE	ENSBTAG00000004917	KLRK1	0.0686422	0.945274	1	5:99782108	0.0584191	bTB−	MB
											ENSBTAG00000012501	FTO	0.068364	0.945496	1	18:22081773	0.54742	bTB−	CH
ENSBTAG00000034113	GALNT10	-0.318777	0.749896	1	7:65599242	0.200823	CT	LM	FALSE	FALSE	ENSBTAG00000031824	RBM19	0.068094	0.945711	1	17:61392234	0.0101657	bTB−	MB
ENSBTAG00000010381	PRMT9	-0.177497	0.859118	1	17:10378603	0.634935	CT	HF	FALSE	FALSE	ENSBTAG00000013113	VDAC1	0.0679845	0.945798	1	7:46369875	0.0635334	bTB−	CH
											ENSBTAG00000005064	WARS2	0.0678673	0.945891	1	3:23574058	0.00339268	bTB−	CH
ENSBTAG00000049030	LOC100848307	-0.584257	0.559047	1	11:104170568	0.214251	CT	Multi	FALSE	FALSE	ENSBTAG00000005626	NEUROD4	-0.0675671	0.94613	1	5:59477581	0.804223	bTB−	LM
ENSBTAG00000037799	LOC515697	No Overlapping SNPs.	No Overlapping SNPs.	No Overlapping SNPs.	No Overlapping SNPs.	No Overlapping SNPs.	CT	Multi	FALSE	FALSE	ENSBTAG00000015004	TBCB	0.0675552	0.94614	1	18:46245487	0.0383018	bTB−	MB
											ENSBTAG00000027337	CTSA	0.0675467	0.946146	1	13:74047060	0.0563796	bTB−	HF
ENSBTAG00000012078	TMEM176A	-0.754896	0.450311	1	4:114297909	0.228049	CT	HF	FALSE	FALSE	ENSBTAG00000037757	EBF4	0.0673733	0.946285	1	13:51742988	0.0628021	bTB−	HF
											ENSBTAG00000017339	RUNX1T1	0.0673009	0.946342	1	14:73094681	0.0855325	bTB−	CH
ENSBTAG00000017704	ABCG2	-0.112235	0.910637	1	6:36559764	0.419205	CT	LM	FALSE	FALSE	ENSBTAG00000017715	HOMER2	0.0672982	0.946344	1	21:22258981	0.0751464	bTB−	CH
ENSBTAG00000005212	C1H3orf70	1.19021	0.233966	1	13:62097162	0.0293443	CT	Multi	FALSE	FALSE	ENSBTAG00000040128	FZD4	0.0668423	0.946707	1	29:8636059	0.03422	bTB−	HF
ENSBTAG00000000382	MED27	0.287723	0.773558	1	11:102535066	0.163423	CT	LM	FALSE	FALSE	ENSBTAG00000012039	PHACTR1	-0.0666446	0.946865	1	23:43764044	0.041637	bTB−	CH
ENSBTAG00000034823	AGGF1	Cannot compute LD covariance matrix	Cannot compute LD covariance matrix	Cannot compute LD covariance matrix	Cannot compute LD covariance matrix	Cannot compute LD covariance matrix	CT	CH	FALSE	FALSE	ENSBTAG00000008884	MAPRE3	0.0666107	0.946892	1	11:72210699	0.00192881	bTB−	LM
ENSBTAG00000003503	C18H16orf87	0.549353	0.582763	1	18:15113115	0.539777	CT	CH	FALSE	FALSE	ENSBTAG00000006918	TLK1	0.0665668	0.946927	1	2:25277307	0.170182	bTB−	LM
ENSBTAG00000010273	EREG	0.000912651	0.999272	1	6:90198978	0.181566	CT	Multi	FALSE	FALSE	ENSBTAG00000025005	METTL7A	0.0665331	0.946953	1	5:28079955	0.0252785	bTB−	HF
											ENSBTAG00000010373	CACTIN	0.0663399	0.947107	1	7:19591339	0.0142959	bTB−	MB
ENSBTAG00000050802	ENSBTAG00000050802	0.744229	0.456738	1	17:69906496	0.101672	CT	LM	FALSE	FALSE	ENSBTAG00000005273	IL1R1	-0.0662715	0.947162	1	25:26747729	0.0100211	bTB−	MB
ENSBTAG00000009725	AOX1	-2.70914	0.00674588	1	2:89969397	0.109308	CT	HF	FALSE	FALSE	ENSBTAG00000032427	FHOD1	0.0662446	0.947183	1	18:34688433	0.00793202	bTB−	CH
											ENSBTAG00000014230	VRK1	0.0662184	0.947204	1	23:7548253	0.211522	bTB−	CH
ENSBTAG00000054088	ENSBTAG00000054088	0.163128	0.870418	1	18:60748867	0.00733389	CT	CH	FALSE	FALSE	ENSBTAG00000003865	CASR	-0.0656726	0.947638	1	1:66881318	0.0180593	bTB−	CH
ENSBTAG00000021364	TNK2	-1.59979	0.109646	1	1:152268926	0.000736201	CT	Multi	FALSE	FALSE	ENSBTAG00000018978	KAT14	0.0656536	0.947654	1	19:47624593	0.0048205	bTB−	HF
											ENSBTAG00000015567	TIMM44	0.0656096	0.947689	1	7:18287771	0.0510749	bTB−	LM
ENSBTAG00000049422	TIFA	-0.298576	0.765264	1	15:5779588	0.000375643	CT	CH	FALSE	FALSE	ENSBTAG00000018548	INTS7	0.0654913	0.947783	1	16:70531704	0.00793084	bTB−	LM
ENSBTAG00000001775	RINL	1.28968	0.197163	1	18:48315856	0.0366169	CT	HF	FALSE	FALSE	ENSBTAG00000006859	LOC100336941	-0.0654612	0.947807	1	10:21424632	0.0176591	bTB−	HF
ENSBTAG00000031950	RAB3IP	-0.405337	0.68523	1	11:6879631	0.0156211	CT	LM	FALSE	FALSE	ENSBTAG00000048850	ENSBTAG00000048850	-0.065364	0.947884	1	13:7525980	0.0571934	bTB−	CH
ENSBTAG00000016471	PDPR	0.0434209	0.965366	1	10:88886558	0.00618066	CT	LM	FALSE	FALSE	ENSBTAG00000031809	DENND1C	0.0653076	0.947929	1	13:62097162	0.00422667	bTB−	CH
ENSBTAG00000009664	ENSBTAG00000009664	-0.309306	0.757088	1	19:48206575	0.00288004	CT	CH	FALSE	FALSE	ENSBTAG00000052571	ENSBTAG00000052571	0.0653025	0.947933	1	2:125497027	0.0635648	bTB−	LM
ENSBTAG00000004078	KCNH2	Cannot compute LD covariance matrix	Cannot compute LD covariance matrix	Cannot compute LD covariance matrix	Cannot compute LD covariance matrix	Cannot compute LD covariance matrix	CT	LM	FALSE	FALSE	ENSBTAG00000009410	TBRG1	-0.0652629	0.947965	1	29:28250580	0.00595189	bTB−	CH
ENSBTAG00000020212	WDR41	1.39949	0.161667	1	17:44197395	0.00350413	CT	Multi	FALSE	FALSE	ENSBTAG00000032961	LOC101906131	-0.065183	0.948028	1	24:46156591	0.367878	bTB−	HF
ENSBTAG00000008849	SORT1	1.10054	0.271095	1	3:34117719	0.256711	CT	CH	FALSE	FALSE	ENSBTAG00000030174	ACOX1	-0.0651751	0.948035	1	21:45718810	0.00298605	bTB−	HF
ENSBTAG00000007543	TAF1B	-0.412381	0.68006	1	11:87953115	0.185161	CT	CH	FALSE	FALSE	ENSBTAG00000007449	HS3ST1	-0.0650674	0.94812	1	6:105606095	0.327922	bTB−	MB
ENSBTAG00000011789	RESTB	1.90654	0.0565802	1	6:72501294	0.00159817	CT	CH	FALSE	FALSE	ENSBTAG00000008897	BIN2	-0.0648801	0.948269	1	25:27450151	0.00800924	bTB−	HF
ENSBTAG00000002478	AGMAT	5.86169	4.58167e-09	0.011988	16:52717173	0.0450915	CT	Multi	TRUE	TRUE	ENSBTAG00000044048	LMBR1L	-0.0648492	0.948294	1	5:30431212	0.0026838	bTB−	HF
ENSBTAG00000011275	SCUBE1	-0.350523	0.725946	1	4:113458011	0.0737454	CT	CH	FALSE	FALSE	ENSBTAG00000002350	PIK3R2	-0.0647014	0.948412	1	7:5389385	0.903004	bTB−	HF
ENSBTAG00000015899	ENSBTAG00000015899	-0.966161	0.333964	1	18:59940624	0.0058755	CT	LM	FALSE	FALSE	ENSBTAG00000031792	POLR1H	0.0646738	0.948434	1	23:28588629	0.130099	bTB−	LM
ENSBTAG00000017215	WDR76	0.127765	0.898335	1	21:55380087	0.00473264	CT	HF	FALSE	FALSE	ENSBTAG00000003843	SMARCAL1	0.0643403	0.948699	1	2:104424019	0.0785605	bTB−	LM
ENSBTAG00000011398	PRR7	-0.283613	0.776707	1	7:39536417	0.00323163	CT	LM	FALSE	FALSE	ENSBTAG00000014335	LOC112441470	-0.0642812	0.948746	1	26:24053581	0.0749206	bTB−	CH
											ENSBTAG00000019369	TSPAN4	0.0640744	0.948911	1	13:62097162	0.0293443	bTB−	MB
ENSBTAG00000003532	TLE4	0.334683	0.737864	1	8:54658056	0.169166	CT	LM	FALSE	FALSE	ENSBTAG00000001242	ADRB1	-0.0640371	0.948941	1	26:34435078	0.857256	bTB−	HF
ENSBTAG00000017167	LRAT	-2.01107	0.0443177	1	17:2825881	0.265597	CT	LM	FALSE	FALSE	ENSBTAG00000005426	PSMC1	-0.0639661	0.948997	1	7:15509201	0.00375431	bTB−	MB
											ENSBTAG00000016834	LHFPL5	-0.0639141	0.949039	1	23:10575497	0.0293733	bTB−	LM
											ENSBTAG00000045784	CENPB	-0.0638555	0.949085	1	13:51757361	0.730405	bTB−	MB
											ENSBTAG00000040298	GSTT1	0.0638143	0.949118	1	17:70402812	0.306606	bTB−	LM
ENSBTAG00000003941	AP1AR	-0.620108	0.535187	1	6:12515636	0.0110536	CT	CH	FALSE	FALSE	ENSBTAG00000019478	NAAA	0.0636562	0.949244	1	6:90871357	0.00939461	bTB−	CH
ENSBTAG00000007763	SLC1A4	-0.831731	0.405561	1	11:62669365	0.0248086	CT	HF	FALSE	FALSE	ENSBTAG00000004574	UGT8	-0.0635987	0.94929	1	6:11032044	0.0821157	bTB−	LM
ENSBTAG00000016522	C21H15orf40	-0.0542661	0.956723	1	21:22328454	0.0052372	CT	LM	FALSE	FALSE	ENSBTAG00000053109	ENSBTAG00000053109	0.063588	0.949298	1	4:105232654	0.116695	bTB−	LM
ENSBTAG00000024272	ENSBTAG00000024272	1.83256	0.0668676	1	3:53634288	0.0148671	CT	CH	FALSE	FALSE	ENSBTAG00000021521	BFAR	-0.0635635	0.949318	1	25:12874659	0.053535	bTB−	HF
ENSBTAG00000049660	LOC112443339	0.661966	0.507993	1	21:45067980	0.150704	CT	CH	FALSE	FALSE	ENSBTAG00000014877	UNC50	-0.0633046	0.949524	1	11:3828832	0.320807	bTB−	HF
											ENSBTAG00000014923	BBS2	-0.0633003	0.949527	1	18:23561146	0.0117873	bTB−	LM
											ENSBTAG00000003916	DPH3	-0.0632465	0.94957	1	1:153221088	0.259489	bTB−	LM
ENSBTAG00000001171	OGFOD1	-0.402462	0.687344	1	18:24606943	0.13188	CT	HF	FALSE	FALSE	ENSBTAG00000037429	HTR1B	-0.0631616	0.949638	1	9:16305240	0.388539	bTB−	LM
											ENSBTAG00000013118	CD86	-0.0631419	0.949654	1	25:27108283	0.0102045	bTB−	CH
ENSBTAG00000046980	KLRF2	-1.1279	0.259362	1	5:100060114	0.37409	CT	HF	FALSE	FALSE	ENSBTAG00000049516	ARL6IP1	0.0630554	0.949722	1	25:37047662	0.0459296	bTB−	MB
ENSBTAG00000037799	LOC515697	0.252206	0.800882	1	5:75255894	0.106159	CT	HF	FALSE	FALSE	ENSBTAG00000050417	LOC788334	0.0627241	0.949986	1	5:75248079	0.0077025	bTB−	CH
ENSBTAG00000054700	ENSBTAG00000054700	-0.123898	0.901396	1	7:5292632	0.226191	CT	LM	FALSE	FALSE	ENSBTAG00000017138	TMEM71	-0.062525	0.950145	1	17:44598386	0.0687194	bTB−	HF
ENSBTAG00000051655	ENSBTAG00000051655	-0.058031	0.953724	1	20:23061388	0.116975	CT	Multi	FALSE	FALSE	ENSBTAG00000051829	ENSBTAG00000051829	-0.0624739	0.950185	1	7:107092308	0.747313	bTB−	HF
ENSBTAG00000004863	RIC3	-0.908583	0.36357	1	15:44412962	0.207028	CT	CH	FALSE	FALSE	ENSBTAG00000031579	SGO2	0.0624101	0.950236	1	7:1436276	0.0949609	bTB−	CH
ENSBTAG00000019312	TFCP2	0.275543	0.782899	1	5:28612757	0.120708	CT	LM	FALSE	FALSE	ENSBTAG00000013407	PLXNB1	-0.0624087	0.950237	1	5:45649388	0.000252935	bTB−	CH
											ENSBTAG00000012995	MCUB	0.0621936	0.950409	1	6:14888755	0.204612	bTB−	LM
ENSBTAG00000008118	RPF1	2.32916	0.0198506	1	3:58878765	0.101821	CT	HF	FALSE	FALSE	ENSBTAG00000015103	IQCC	0.062174	0.950424	1	2:121973134	0.142558	bTB−	LM
											ENSBTAG00000008147	MICAL1	0.0621667	0.95043	1	9:40683274	0.0534175	bTB−	MB
ENSBTAG00000047103	IDNK	-1.33112	0.183149	1	8:75838991	0.0202405	CT	CH	FALSE	FALSE	ENSBTAG00000048464	ENSBTAG00000048464	0.0621168	0.95047	1	2:125497027	0.0635648	bTB−	LM
ENSBTAG00000018390	GLB1L2	Cannot compute LD covariance matrix	Cannot compute LD covariance matrix	Cannot compute LD covariance matrix	Cannot compute LD covariance matrix	Cannot compute LD covariance matrix	CT	CH	FALSE	FALSE	ENSBTAG00000013367	PPT1	0.0620599	0.950515	1	17:53731707	0.00659224	bTB−	MB
ENSBTAG00000022509	DNAH9	-0.102931	0.918018	1	19:30498658	0.117811	CT	LM	FALSE	FALSE	ENSBTAG00000049297	LOC786352	-0.0620112	0.950554	1	5:74544806	0.242803	bTB−	CH
ENSBTAG00000003422	SNX5	-0.454843	0.649222	1	13:38223469	0.0914477	CT	HF	FALSE	FALSE	ENSBTAG00000020116	JSP.1	-0.0620088	0.950556	1	23:27978360	0.00058579	bTB−	LM
											ENSBTAG00000021577	ZFYVE16	0.0619378	0.950612	1	23:32321539	0.464236	bTB−	MB
ENSBTAG00000000782	KDR	-0.346291	0.729124	1	6:71534715	0.00498982	CT	HF	FALSE	FALSE	ENSBTAG00000017225	RNF135	0.0616625	0.950832	1	19:17554991	0.0353061	bTB−	LM
ENSBTAG00000021582	NCAPG	-0.271266	0.786186	1	6:37184866	0.0366466	CT	Multi	FALSE	FALSE	ENSBTAG00000012077	SLF2	-0.0616422	0.950848	1	22:44155434	0.0443286	bTB−	HF
ENSBTAG00000054649	LOC768255	-0.146758	0.883323	1	4:112692347	0.0130552	CT	HF	FALSE	FALSE	ENSBTAG00000016882	VPS26A	-0.061452	0.950999	1	28:25437099	0.382128	bTB−	MB
ENSBTAG00000019488	USP6NL	0.0526526	0.958009	1	13:12680212	0.000762363	CT	LM	FALSE	FALSE	ENSBTAG00000008024	UCHL3	0.061331	0.951096	1	12:49784070	0.284777	bTB−	HF
											ENSBTAG00000052622	ENSBTAG00000052622	-0.0612857	0.951132	1	14:13352531	0.0444121	bTB−	LM
ENSBTAG00000007409	ENSBTAG00000007409	-1.03189	0.302123	1	4:112906910	0.0275849	CT	HF	FALSE	FALSE	ENSBTAG00000034442	LNP1	0.0612207	0.951183	1	1:44691358	0.434222	bTB−	MB
ENSBTAG00000012673	CDK18	Cannot compute LD covariance matrix	Cannot compute LD covariance matrix	Cannot compute LD covariance matrix	Cannot compute LD covariance matrix	Cannot compute LD covariance matrix	CT	LM	FALSE	FALSE	ENSBTAG00000003499	ENPP4	-0.0611628	0.95123	1	23:20071259	0.00145909	bTB−	HF
ENSBTAG00000050476	ENSBTAG00000050476	1.46202	0.143736	1	11:2935853	0.0351913	CT	HF	FALSE	FALSE	ENSBTAG00000035735	BIRC2	0.0610979	0.951281	1	15:6268881	0.431515	bTB−	HF
											ENSBTAG00000000625	SMAD6	-0.0604969	0.95176	1	10:12801900	0.206625	bTB−	CH
ENSBTAG00000008328	LOC526163	-0.342532	0.731951	1	19:56305604	0.31589	CT	Multi	FALSE	FALSE	ENSBTAG00000021078	PYROXD1	-0.0602583	0.95195	1	5:88747573	0.839807	bTB−	HF
ENSBTAG00000008024	UCHL3	0.240098	0.810255	1	12:51104607	0.0365263	CT	CH	FALSE	FALSE	ENSBTAG00000009423	NIPAL1	0.0602312	0.951972	1	1:152268754	0.00291711	bTB−	CH
ENSBTAG00000011400	PDLIM7	0.906468	0.364688	1	7:38828670	0.1501	CT	CH	FALSE	FALSE	ENSBTAG00000016584	RPF2	-0.0600634	0.952105	1	9:70184421	0.0111746	bTB−	CH
ENSBTAG00000011027	PTGR1	-2.65164	0.0080103	1	8:101601999	0.00330135	CT	CH	FALSE	FALSE	ENSBTAG00000009796	PIGV	0.0599152	0.952223	1	2:127124191	0.0448562	bTB−	HF
ENSBTAG00000053023	LRRC74B	Cannot compute LD covariance matrix	Cannot compute LD covariance matrix	Cannot compute LD covariance matrix	Cannot compute LD covariance matrix	Cannot compute LD covariance matrix	CT	LM	FALSE	FALSE	ENSBTAG00000055174	ENSBTAG00000055174	0.059864	0.952264	1	23:31888655	0.00116338	bTB−	HF
ENSBTAG00000013677	SEC14L1	-1.21486	0.22442	1	7:4321791	0.00139671	CT	LM	FALSE	FALSE	ENSBTAG00000002477	MRM2	0.05978	0.952331	1	25:41046422	0.0268212	bTB−	HF
ENSBTAG00000015075	HSCB	0.560151	0.575377	1	12:17929578	0.00448104	CT	Multi	FALSE	FALSE	ENSBTAG00000008462	FAM43A	0.0597397	0.952363	1	7:15509201	0.00375431	bTB−	MB
ENSBTAG00000008309	ATP13A2	1.84178	0.0655075	1	2:135569772	0.051793	CT	Multi	FALSE	FALSE	ENSBTAG00000034193	BCO2	0.0596068	0.952469	1	15:23220853	0.493889	bTB−	MB
ENSBTAG00000016548	TEX12	-0.388503	0.697644	1	15:21918777	0.038258	CT	CH	FALSE	FALSE	ENSBTAG00000015723	CRIPT	-0.0595716	0.952497	1	2:119111018	0.0040056	bTB−	MB
											ENSBTAG00000053590	ENSBTAG00000053590	-0.0593723	0.952656	1	5:99856190	0.0398529	bTB−	HF
ENSBTAG00000012997	SMPDL3B	0.557451	0.577219	1	2:125861179	0.127421	CT	LM	FALSE	FALSE	ENSBTAG00000000646	ANAPC4	-0.059339	0.952682	1	6:45061041	0.0283586	bTB−	HF
ENSBTAG00000000634	MLPH	0.209182	0.834306	1	3:116593532	0.156293	CT	CH	FALSE	FALSE	ENSBTAG00000010113	ZBTB24	-0.0591987	0.952794	1	9:40770319	0.0527588	bTB−	HF
ENSBTAG00000011553	FAHD2A	-1.7524	0.0797053	1	11:2340692	0.00316337	CT	CH	FALSE	FALSE	ENSBTAG00000003405	TP53I3	-0.0589386	0.953001	1	11:75301048	0.616518	bTB−	HF
ENSBTAG00000017442	CDO1	1.35851	0.174301	1	10:5609492	0.191893	CT	LM	FALSE	FALSE	ENSBTAG00000001948	VTI1B	0.0586236	0.953252	1	10:79137709	0.00782916	bTB−	LM
ENSBTAG00000050091	GCNT4	0.273392	0.784552	1	4:112764803	0.0255786	CT	HF	FALSE	FALSE	ENSBTAG00000054376	CFAP99	-0.0585706	0.953294	1	6:116183732	0.00856389	bTB−	CH
ENSBTAG00000019274	ATIC	1.11726	0.263884	1	2:103341176	0.0784112	CT	Multi	FALSE	FALSE	ENSBTAG00000044029	AVEN	0.0585492	0.953311	1	4:66767780	0.00909267	bTB−	CH
ENSBTAG00000018784	CTSZ	0.880155	0.378775	1	7:4331395	0.0146155	CT	Multi	FALSE	FALSE	ENSBTAG00000000941	PLEKHB2	0.0580517	0.953707	1	25:26747729	0.0100211	bTB−	MB
											ENSBTAG00000004394	PKIB	0.0579731	0.95377	1	25:26375242	0.0162044	bTB−	LM
											ENSBTAG00000008053	WDFY2	0.0578874	0.953838	1	4:69307386	0.0072634	bTB−	CH
ENSBTAG00000054230	ENSBTAG00000054230	-0.342719	0.73181	1	21:19800935	0.0563744	CT	LM	FALSE	FALSE	ENSBTAG00000019094	NLE1	0.0578671	0.953854	1	19:15206622	0.00524012	bTB−	LM
ENSBTAG00000018025	IQCG	-0.113652	0.909514	1	1:70417723	0.0687194	CT	Multi	FALSE	FALSE	ENSBTAG00000016969	ORC3	0.0578669	0.953855	1	9:61636234	0.769025	bTB−	MB
ENSBTAG00000012156	NAIF1	0.110436	0.912064	1	5:112734136	0.0109641	CT	Multi	FALSE	FALSE	ENSBTAG00000010235	NOP9	-0.0576681	0.954013	1	7:16438542	0.00825959	bTB−	CH
ENSBTAG00000007651	TARS3	-0.46274	0.643551	1	21:27949936	0.0666674	CT	Multi	FALSE	FALSE	ENSBTAG00000038020	DTD2	0.0576424	0.954033	1	21:41960470	0.192821	bTB−	MB
											ENSBTAG00000004422	ALG14	0.0574727	0.954169	1	3:48428145	0.036918	bTB−	LM
ENSBTAG00000020331	COQ6	1.29812	0.194245	1	10:86116511	0.00438569	CT	LM	FALSE	FALSE	ENSBTAG00000017775	SDCCAG8	-0.0573619	0.954257	1	16:34779368	0.0808144	bTB−	CH
ENSBTAG00000005745	HPSE	1.25234	0.210446	1	6:97947624	0.00259627	CT	LM	FALSE	FALSE	ENSBTAG00000001741	DLGAP4	-0.0573452	0.95427	1	13:65883753	0.47585	bTB−	HF
											ENSBTAG00000010219	KRBA1	-0.0572398	0.954354	1	4:112670088	0.0419093	bTB−	CH
ENSBTAG00000000251	ALAD	-1.23166	0.218075	1	8:103059974	0.0330208	CT	LM	FALSE	FALSE	ENSBTAG00000000699	AOPEP	-0.0570338	0.954518	1	8:80848465	0.165332	bTB−	HF
ENSBTAG00000052914	ENSBTAG00000052914	No Overlapping SNPs.	No Overlapping SNPs.	No Overlapping SNPs.	No Overlapping SNPs.	No Overlapping SNPs.	CT	Multi	FALSE	FALSE	ENSBTAG00000005338	EIF3M	-0.0569137	0.954614	1	15:63277717	0.955115	bTB−	LM
ENSBTAG00000004999	RESF1	-0.330788	0.740805	1	3:52164342	0.422235	CT	LM	FALSE	FALSE	ENSBTAG00000000668	SLC22A5	0.056898	0.954626	1	15:46315917	0.00294213	bTB−	HF
ENSBTAG00000012418	MED23	0.633273	0.526555	1	9:70358835	0.00240504	CT	CH	FALSE	FALSE	ENSBTAG00000047287	MTARC1	0.0567834	0.954718	1	16:23469850	0.196395	bTB−	MB
ENSBTAG00000000495	HAVCR2	2.42768	0.0151958	1	7:68946574	0.000288939	CT	HF	FALSE	FALSE	ENSBTAG00000044126	SNTB1	0.0564217	0.955006	1	23:30355826	0.022948	bTB−	MB
ENSBTAG00000013215	MREG	2.20252	0.0276283	1	2:103434036	0.000706073	CT	HF	FALSE	FALSE	ENSBTAG00000010765	C28H1orf131	-0.056397	0.955026	1	28:3894923	0.587583	bTB−	LM
ENSBTAG00000052931	ENSBTAG00000052931	-1.00081	0.31692	1	20:20093179	0.402681	CT	Multi	FALSE	FALSE	ENSBTAG00000055011	ENSBTAG00000055011	0.0563964	0.955026	1	6:111246492	0.0905012	bTB−	MB
											ENSBTAG00000005709	ABHD3	-0.0563704	0.955047	1	24:34381583	0.665068	bTB−	MB
ENSBTAG00000015727	IFI47	0.453581	0.65013	1	7:40031178	0.480082	CT	Multi	FALSE	FALSE	ENSBTAG00000055135	ENSBTAG00000055135	-0.0563694	0.955048	1	5:75248079	0.0077025	bTB−	CH
ENSBTAG00000014402	GIMAP8	-0.562815	0.573561	1	4:113343214	0.0289057	CT	CH	FALSE	FALSE	ENSBTAG00000021202	ACOT7	-0.0559894	0.95535	1	16:47047007	0.660399	bTB−	MB
											ENSBTAG00000006064	BRME1	-0.0557941	0.955506	1	7:11777289	0.468678	bTB−	HF
ENSBTAG00000036154	TARP	2.14688	0.0318029	1	7:19807895	0.0357632	CT	Multi	FALSE	FALSE	ENSBTAG00000040001	MARVELD2	0.0557889	0.95551	1	20:10830935	0.0422276	bTB−	HF
ENSBTAG00000045822	C15H11orf96	1.47836	0.13931	1	7:17545477	0.0508504	CT	LM	FALSE	FALSE	ENSBTAG00000001822	SNX10	0.0557059	0.955576	1	25:26747729	0.0100211	bTB−	MB
											ENSBTAG00000051818	ENSBTAG00000051818	0.0555223	0.955722	1	4:66393788	0.078496	bTB−	HF
											ENSBTAG00000006928	OAT	-0.0554038	0.955817	1	14:1467859	8.70112e-05	bTB−	LM
ENSBTAG00000009836	CHGA	2.23088	0.0256889	1	21:58440223	0.0140607	CT	CH	FALSE	FALSE	ENSBTAG00000034222	CAB39L	0.0553328	0.955873	1	12:19337790	0.023101	bTB−	LM
ENSBTAG00000011767	PALS1	0.0405442	0.967659	1	10:78410872	0.00409784	CT	CH	FALSE	FALSE	ENSBTAG00000007409	ENSBTAG00000007409	0.0552478	0.955941	1	25:27108283	0.0102045	bTB−	CH
ENSBTAG00000044048	LMBR1L	-0.0437911	0.965071	1	5:30431212	0.0026838	CT	HF	FALSE	FALSE	ENSBTAG00000013666	SLC25A29	0.0551584	0.956012	1	23:15154491	5.51655e-05	bTB−	HF
											ENSBTAG00000020410	UFL1	-0.0551481	0.95602	1	9:52533439	0.218768	bTB−	LM
ENSBTAG00000001125	ADAMDEC1	0.392736	0.694514	1	8:70942198	0.216076	CT	HF	FALSE	FALSE	ENSBTAG00000001842	GSTM3	0.0551442	0.956024	1	3:34448798	0.604559	bTB−	HF
											ENSBTAG00000038682	FAM83H	0.0547471	0.95634	1	14:1998319	0.0295852	bTB−	CH
ENSBTAG00000005397	CD46	2.06424	0.0389948	1	16:75577938	0.178528	CT	Multi	FALSE	FALSE	ENSBTAG00000013322	POMGNT1	0.0545989	0.956458	1	3:100565517	0.0191012	bTB−	MB
											ENSBTAG00000003498	FAT2	0.0544811	0.956552	1	1:156833817	0.00912914	bTB−	LM
											ENSBTAG00000054649	LOC768255	-0.054366	0.956644	1	4:112692347	0.0130552	bTB−	HF
ENSBTAG00000049426	LOC781298	0.387746	0.698204	1	19:5293657	0.220809	CT	HF	FALSE	FALSE	ENSBTAG00000020198	METRN	0.0540353	0.956907	1	25:709096	0.403297	bTB−	CH
ENSBTAG00000021514	DNPEP	-0.595378	0.551591	1	2:108046275	0.291993	CT	Multi	FALSE	FALSE	ENSBTAG00000017704	ABCG2	-0.0538883	0.957024	1	6:36566189	0.0282663	bTB−	LM
											ENSBTAG00000000892	CGAS	0.0538235	0.957076	1	9:13183918	0.0377877	bTB−	CH
ENSBTAG00000014689	CSPP1	No Overlapping SNPs.	No Overlapping SNPs.	No Overlapping SNPs.	No Overlapping SNPs.	No Overlapping SNPs.	CT	Multi	FALSE	FALSE	ENSBTAG00000000977	CADM1	0.0537394	0.957143	1	15:25583913	0.0162305	bTB−	CH
ENSBTAG00000002034	MFSD2B	-0.705723	0.48036	1	11:74985723	0.0358901	CT	CH	FALSE	FALSE	ENSBTAG00000006372	KLHL42	-0.0537374	0.957144	1	5:82615080	0.010214	bTB−	LM
ENSBTAG00000005214	LCTL	0.205455	0.837216	1	10:13234929	0.0204694	CT	HF	FALSE	FALSE	ENSBTAG00000030499	DIAPH1	0.0536638	0.957203	1	1:152268926	0.000736201	bTB−	MB
											ENSBTAG00000030824	L3HYPDH	0.0536365	0.957225	1	7:16438542	0.00825959	bTB−	CH
ENSBTAG00000054631	UCMA	2.02311	0.0430616	1	13:27449883	0.0160477	CT	CH	FALSE	FALSE	ENSBTAG00000017407	HSF2BP	-0.0535951	0.957258	1	1:143841739	0.411864	bTB−	LM
ENSBTAG00000006588	CBY1	1.13199	0.25764	1	5:109826849	0.0169583	CT	Multi	FALSE	FALSE	ENSBTAG00000008728	MRTFB	0.0535893	0.957262	1	25:13752913	0.930186	bTB−	LM
ENSBTAG00000012062	PRDX2	0.661086	0.508557	1	7:12967838	0.0128565	CT	LM	FALSE	FALSE	ENSBTAG00000049300	ENSBTAG00000049300	0.0534918	0.95734	1	19:43816937	0.467334	bTB−	CH
ENSBTAG00000053442	ENSBTAG00000053442	-1.05597	0.290983	1	18:35610829	0.0185227	CT	Multi	FALSE	FALSE	ENSBTAG00000026779	LYZ	0.0533666	0.95744	1	23:31650444	0.00877083	bTB−	LM
ENSBTAG00000053458	ENSBTAG00000053458	-0.789566	0.429781	1	1:152268926	0.000736201	CT	Multi	FALSE	FALSE	ENSBTAG00000020969	DCAF6	-0.0533474	0.957455	1	3:1163154	0.0287345	bTB−	MB
ENSBTAG00000015436	SLC27A4	-0.0336608	0.973148	1	14:1467859	8.70112e-05	CT	CH	FALSE	FALSE	ENSBTAG00000002191	RRP12	0.0533365	0.957464	1	26:19387005	0.000862707	bTB−	LM
ENSBTAG00000054631	UCMA	0.678876	0.497217	1	13:27934063	0.0433025	CT	LM	FALSE	FALSE	ENSBTAG00000013423	GLRX5	0.0532184	0.957558	1	10:81702760	0.0107998	bTB−	CH
ENSBTAG00000011950	EMC1	0.00367115	0.997071	1	2:132729594	0.0450358	CT	Multi	FALSE	FALSE	ENSBTAG00000023632	FBXL8	0.0532062	0.957568	1	18:35610829	0.0185227	bTB−	MB
ENSBTAG00000006320	DBT	-1.90861	0.0563122	1	3:42225278	0.00479877	CT	CH	FALSE	FALSE	ENSBTAG00000017038	HPS4	0.0531544	0.957609	1	18:34742065	0.0125744	bTB−	LM
ENSBTAG00000012237	AEBP1	-0.130314	0.896318	1	4:77533825	0.00857094	CT	CH	FALSE	FALSE	ENSBTAG00000008835	GPANK1	0.0530248	0.957712	1	23:27827060	2.378e-06	bTB−	CH
											ENSBTAG00000019692	BCL2L2	0.0529799	0.957748	1	13:62097162	0.0293443	bTB−	MB
ENSBTAG00000013215	MREG	-1.56144	0.118419	1	2:104379324	0.00416049	CT	CH	FALSE	FALSE	ENSBTAG00000010373	CACTIN	0.0527009	0.95797	1	7:16438542	0.00825959	bTB−	CH
ENSBTAG00000019277	KCNH3	-0.576282	0.564425	1	18:65487912	0.0123969	CT	HF	FALSE	FALSE	ENSBTAG00000002605	TRIM16	0.052542	0.958097	1	19:33027109	0.595765	bTB−	MB
											ENSBTAG00000013755	ITGB5	-0.0524544	0.958167	1	4:76805776	0.0381128	bTB−	LM
											ENSBTAG00000016804	LYST	0.0522232	0.958351	1	21:45718810	0.00298605	bTB−	HF
											ENSBTAG00000019457	MRPL22	0.0519683	0.958554	1	7:66093673	0.365168	bTB−	LM
ENSBTAG00000008122	GNG5	0.818755	0.412926	1	11:96841019	0.00207418	CT	Multi	FALSE	FALSE	ENSBTAG00000026971	CDCA5	0.0514874	0.958937	1	5:109869438	0.00126184	bTB−	MB
ENSBTAG00000019678	ALKBH6	0.0741269	0.940909	1	18:46684534	0.386665	CT	Multi	FALSE	FALSE	ENSBTAG00000051259	MIR2315	0.05144	0.958975	1	15:42375242	0.0353331	bTB−	CH
ENSBTAG00000021601	PARD6B	-0.398305	0.690406	1	13:78866273	0.0222888	CT	HF	FALSE	FALSE	ENSBTAG00000016779	CLIP1	-0.0513209	0.95907	1	17:53769729	0.0147312	bTB−	LM
ENSBTAG00000010456	TADA1	1.15416	0.248435	1	3:1769054	0.293323	CT	CH	FALSE	FALSE	ENSBTAG00000011135	OCEL1	-0.0512138	0.959155	1	7:6699649	0.234833	bTB−	MB
ENSBTAG00000024272	ENSBTAG00000024272	1.82456	0.068067	1	3:54065145	0.0379661	CT	Multi	FALSE	FALSE	ENSBTAG00000001898	CCDC112	-0.0509318	0.95938	1	10:4318662	0.184787	bTB−	HF
ENSBTAG00000016193	FASTKD2	-1.46152	0.143873	1	2:95635022	0.0224592	CT	HF	FALSE	FALSE	ENSBTAG00000013226	HUS1	0.0507284	0.959542	1	17:44210289	0.0259774	bTB−	CH
ENSBTAG00000000977	CADM1	-0.717639	0.47298	1	15:25583913	0.23669	CT	Multi	FALSE	FALSE	ENSBTAG00000013423	GLRX5	0.0507094	0.959557	1	17:44197395	0.00350413	bTB−	MB
ENSBTAG00000001505	GRK4	0.4882	0.625408	1	6:115742984	0.378111	CT	Multi	FALSE	FALSE	ENSBTAG00000021128	ADD1	-0.0506975	0.959567	1	21:45718810	0.00298605	bTB−	HF
ENSBTAG00000015158	INTS14	1.01236	0.311364	1	10:12422054	0.154533	CT	LM	FALSE	FALSE	ENSBTAG00000017078	FAM114A2	0.0506949	0.959569	1	7:65397865	0.0166081	bTB−	LM
ENSBTAG00000017038	HPS4	-0.39943	0.689576	1	18:34742065	0.0125744	CT	CH	FALSE	FALSE	ENSBTAG00000004660	SPATS2	-0.0504394	0.959772	1	13:62097162	0.00422667	bTB−	CH
ENSBTAG00000037768	MMP3	-0.317668	0.750737	1	15:5771568	0.445384	CT	HF	FALSE	FALSE	ENSBTAG00000019369	TSPAN4	-0.0501226	0.960025	1	14:1467859	8.70112e-05	bTB−	LM
											ENSBTAG00000021600	KANSL1L	0.0500407	0.96009	1	2:98603032	0.043559	bTB−	CH
ENSBTAG00000006523	SOD2	Cannot compute LD covariance matrix	Cannot compute LD covariance matrix	Cannot compute LD covariance matrix	Cannot compute LD covariance matrix	Cannot compute LD covariance matrix	CT	LM	FALSE	FALSE	ENSBTAG00000000607	ABCF2	0.0500029	0.96012	1	4:113862103	0.00128827	bTB−	LM
ENSBTAG00000050011	ENSBTAG00000050011	3.45645	0.000547333	1	1:152268926	0.000736201	CT	Multi	FALSE	FALSE	ENSBTAG00000014306	DOP1B	0.0496976	0.960363	1	1:148512372	0.174045	bTB−	LM
ENSBTAG00000020447	ETFB	1.10868	0.267569	1	18:58121164	0.0203409	CT	Multi	FALSE	FALSE	ENSBTAG00000002966	DNAJC13	-0.049539	0.96049	1	1:137212676	0.000985864	bTB−	CH
ENSBTAG00000015656	WSCD1	2.20541	0.0274252	1	18:65091602	0.000551273	CT	LM	FALSE	FALSE	ENSBTAG00000004660	SPATS2	0.0494665	0.960548	1	8:83088163	0.00538157	bTB−	LM
											ENSBTAG00000005213	ZWILCH	0.0494221	0.960583	1	10:12887764	0.0206162	bTB−	CH
ENSBTAG00000006647	RCBTB2	1.46365	0.143288	1	12:19213285	0.0127427	CT	Multi	FALSE	FALSE	ENSBTAG00000000773	TTC9C	-0.0493431	0.960646	1	29:41610399	0.0069302	bTB−	LM
											ENSBTAG00000013957	GALNT3	0.0491376	0.96081	1	7:18014041	0.00887713	bTB−	HF
ENSBTAG00000044179	CERS6	0.0432151	0.96553	1	2:26741757	0.427396	CT	HF	FALSE	FALSE	ENSBTAG00000031869	ZSCAN26	-0.0491129	0.960829	1	23:29429068	0.116741	bTB−	CH
ENSBTAG00000018667	RCL1	-0.475023	0.63477	1	8:38914992	0.0114786	CT	LM	FALSE	FALSE	ENSBTAG00000003810	LOC524650	0.0486799	0.961174	1	4:9083443	0.331338	bTB−	HF
											ENSBTAG00000048464	ENSBTAG00000048464	0.0486472	0.9612	1	9:70888759	0.183048	bTB−	MB
ENSBTAG00000047649	AUH	0.148046	0.882306	1	8:87450222	0.172068	CT	LM	FALSE	FALSE	ENSBTAG00000004073	MTA3	-0.0485811	0.961253	1	11:24550510	0.460528	bTB−	LM
											ENSBTAG00000051818	ENSBTAG00000051818	0.0483698	0.961422	1	4:66393788	0.9378	bTB−	MB
ENSBTAG00000006479	CAPN7	Cannot compute LD covariance matrix	Cannot compute LD covariance matrix	Cannot compute LD covariance matrix	Cannot compute LD covariance matrix	Cannot compute LD covariance matrix	CT	HF	FALSE	FALSE	ENSBTAG00000045535	GALNTL5	0.0482483	0.961518	1	4:114189536	0.139459	bTB−	HF
ENSBTAG00000020177	MYG1	-0.411224	0.680908	1	5:26722107	0.300477	CT	Multi	FALSE	FALSE	ENSBTAG00000001320	VPS16	0.0482419	0.961523	1	23:27274420	0.000590415	bTB−	HF
ENSBTAG00000002490	CHPT1	-0.562436	0.573819	1	5:64859902	0.000760017	CT	Multi	FALSE	FALSE	ENSBTAG00000054103	SLC66A2	0.0482375	0.961527	1	23:30489191	0.000933627	bTB−	CH
											ENSBTAG00000016981	FBXO4	-0.0482278	0.961535	1	20:32616066	0.0765374	bTB−	HF
ENSBTAG00000013322	POMGNT1	2.33449	0.01957	1	3:99902828	0.00799455	CT	CH	FALSE	FALSE	ENSBTAG00000047605	LOC100337457	-0.048212	0.961547	1	25:26747729	0.0100211	bTB−	MB
ENSBTAG00000004950	BRB	-0.546484	0.584734	1	10:25665058	0.162161	CT	Multi	FALSE	FALSE	ENSBTAG00000052247	TPPP	0.0480797	0.961653	1	20:71378218	0.192002	bTB−	HF
ENSBTAG00000054976	MCTP1	-0.232441	0.816195	1	10:58238096	0.0290645	CT	CH	FALSE	FALSE	ENSBTAG00000044190	TMEM67	-0.04744	0.962163	1	14:69793819	0.0473261	bTB−	LM
ENSBTAG00000054574	LOC518080	0.150204	0.880604	1	1:21977748	0.662661	CT	HF	FALSE	FALSE	ENSBTAG00000014355	MYCBPAP	-0.0472162	0.962341	1	19:35970007	0.658152	bTB−	LM
ENSBTAG00000054578	COMMD6	-0.578054	0.563228	1	12:50153088	0.0238759	CT	LM	FALSE	FALSE	ENSBTAG00000012126	PNPLA7	-0.0472098	0.962346	1	25:36301714	0.0981153	bTB−	LM
											ENSBTAG00000007920	PANK2	0.0470563	0.962468	1	13:51742988	0.0628021	bTB−	HF
ENSBTAG00000049042	ENSBTAG00000049042	No Overlapping SNPs.	No Overlapping SNPs.	No Overlapping SNPs.	No Overlapping SNPs.	No Overlapping SNPs.	CT	Multi	FALSE	FALSE	ENSBTAG00000009667	SLC25A46	0.0468783	0.96261	1	7:46252510	0.0306791	bTB−	HF
ENSBTAG00000055011	ENSBTAG00000055011	0.185694	0.852685	1	6:110335070	0.104585	CT	CH	FALSE	FALSE	ENSBTAG00000003922	MPHOSPH8	-0.046825	0.962653	1	12:36372177	0.0309745	bTB−	MB
ENSBTAG00000006064	BRME1	0.0413626	0.967007	1	7:11897510	0.241679	CT	CH	FALSE	FALSE	ENSBTAG00000006615	CASP7	0.0467926	0.962679	1	26:34143576	0.0524222	bTB−	CH
ENSBTAG00000011861	CFAP161	1.40316	0.160569	1	17:44197395	0.00350413	CT	Multi	FALSE	FALSE	ENSBTAG00000023614	NUDT19	0.046771	0.962696	1	18:42776232	0.045823	bTB−	LM
ENSBTAG00000033160	FAM114A1	1.08247	0.279045	1	11:96841019	0.000618293	CT	HF	FALSE	FALSE	ENSBTAG00000006240	TLR4	-0.0465388	0.962881	1	8:107729028	0.00767962	bTB−	HF
											ENSBTAG00000007703	NMT2	-0.0465157	0.962899	1	13:30628308	0.00463766	bTB−	CH
ENSBTAG00000052414	ENSBTAG00000052414	2.00569	0.0448889	1	19:42448960	0.347416	CT	Multi	FALSE	FALSE	ENSBTAG00000055312	ENSBTAG00000055312	0.0462136	0.96314	1	2:95575373	0.0056935	bTB−	LM
ENSBTAG00000008897	BIN2	-0.629996	0.528697	1	15:81931323	0.0320946	CT	Multi	FALSE	FALSE	ENSBTAG00000015678	NEMP2	-0.0461372	0.963201	1	2:5501777	0.00484519	bTB−	CH
ENSBTAG00000031012	PIGK	0.0325203	0.974057	1	3:67262201	0.0692477	CT	CH	FALSE	FALSE	ENSBTAG00000034531	RNF146	-0.0458966	0.963393	1	9:23920696	0.358871	bTB−	CH
ENSBTAG00000015853	SDHC	-0.240553	0.809902	1	3:7243277	0.086481	CT	HF	FALSE	FALSE	ENSBTAG00000012833	ATG2B	-0.0456422	0.963595	1	19:48206575	0.00288004	bTB−	LM
ENSBTAG00000008328	LOC526163	-1.09865	0.271919	1	19:56896992	0.122981	CT	LM	FALSE	FALSE	ENSBTAG00000006940	USP48	0.0455288	0.963686	1	2:131196150	0.050504	bTB−	HF
ENSBTAG00000012565	PCNX1	-0.160266	0.872671	1	10:82755289	0.73899	CT	LM	FALSE	FALSE	ENSBTAG00000050161	ENSBTAG00000050161	0.045292	0.963875	1	14:1419932	0.0748586	bTB−	MB
ENSBTAG00000013867	DLGAP3	0.819652	0.412414	1	3:110874118	0.0472113	CT	LM	FALSE	FALSE	ENSBTAG00000002272	KCTD18	0.0451891	0.963957	1	2:89323456	0.00897119	bTB−	LM
ENSBTAG00000018261	PDHX	2.26292	0.0236409	1	15:64743259	0.0428284	CT	HF	FALSE	FALSE	ENSBTAG00000030792	ENSBTAG00000030792	0.0451886	0.963957	1	10:74199387	0.197603	bTB−	MB
ENSBTAG00000017964	LRRC51	Cannot compute LD covariance matrix	Cannot compute LD covariance matrix	Cannot compute LD covariance matrix	Cannot compute LD covariance matrix	Cannot compute LD covariance matrix	CT	CH	FALSE	FALSE	ENSBTAG00000030940	GIMAP7	0.0448694	0.964211	1	4:112692347	0.0130552	bTB−	HF
ENSBTAG00000015965	ZC3H8	-0.722805	0.4698	1	1:146114553	0.0103664	CT	LM	FALSE	FALSE	ENSBTAG00000005210	SNAPC5	0.0448331	0.96424	1	10:13705867	0.459844	bTB−	CH
ENSBTAG00000004248	MLYCD	1.23776	0.215804	1	18:10237856	0.0960805	CT	HF	FALSE	FALSE	ENSBTAG00000000892	CGAS	-0.0446071	0.96442	1	9:13750007	0.0294649	bTB−	LM
ENSBTAG00000021768	CCNG2	0.614139	0.539124	1	6:91950053	0.298823	CT	Multi	FALSE	FALSE	ENSBTAG00000048991	REC114	-0.044464	0.964535	1	10:20625878	0.00714649	bTB−	HF
ENSBTAG00000009773	KREMEN1	0.131037	0.895746	1	17:68948906	0.506291	CT	Multi	FALSE	FALSE	ENSBTAG00000015536	CPNE3	-0.0444423	0.964552	1	14:75354382	0.275638	bTB−	LM
ENSBTAG00000027444	SVIL	0.047962	0.961747	1	13:35566775	0.379096	CT	CH	FALSE	FALSE	ENSBTAG00000011660	MSMB	0.0442287	0.964722	1	28:44061307	0.225639	bTB−	LM
ENSBTAG00000051472	ENSBTAG00000051472	0.94171	0.346341	1	5:98557681	0.0136834	CT	CH	FALSE	FALSE	ENSBTAG00000005034	CAPN5	-0.0441479	0.964787	1	15:56475276	0.106189	bTB−	MB
ENSBTAG00000051981	LOC104973826	0.491401	0.623143	1	1:156833817	0.00912914	CT	CH	FALSE	FALSE	ENSBTAG00000021773	ERCC4	0.0437205	0.965127	1	25:13752913	0.130926	bTB−	MB
ENSBTAG00000003696	BICDL1	-0.338497	0.734989	1	17:62719111	0.0183588	CT	HF	FALSE	FALSE	ENSBTAG00000017239	GABBR1	0.0436986	0.965145	1	23:27978360	0.00058579	bTB−	LM
ENSBTAG00000000672	OTULINL	0.722096	0.470236	1	15:46315917	0.00294213	CT	HF	FALSE	FALSE	ENSBTAG00000031548	LOC514257	-0.0436224	0.965205	1	4:99227319	0.124357	bTB−	CH
											ENSBTAG00000003798	AMFR	-0.0435058	0.965298	1	18:24555979	0.183752	bTB−	MB
ENSBTAG00000036183	FBXW8	0.492553	0.622328	1	17:57512180	0.0179383	CT	CH	FALSE	FALSE	ENSBTAG00000001231	CDHR1	0.0434917	0.96531	1	28:39220102	0.0590971	bTB−	LM
											ENSBTAG00000000343	ZNHIT1	-0.0431925	0.965548	1	25:34874239	0.0962944	bTB−	MB
											ENSBTAG00000053695	SS18L2	-0.0431059	0.965617	1	22:15238406	0.0283276	bTB−	MB
ENSBTAG00000031359	ENSBTAG00000031359	0.529445	0.596497	1	8:85411415	0.344875	CT	Multi	FALSE	FALSE	ENSBTAG00000004664	COQ4	-0.0429901	0.965709	1	11:98995089	0.262364	bTB−	LM
ENSBTAG00000001140	IAH1	0.213558	0.830892	1	11:87202039	0.0349014	CT	Multi	FALSE	FALSE	ENSBTAG00000003313	TNFRSF9	0.0428742	0.965802	1	16:45522528	0.0069791	bTB−	HF
ENSBTAG00000003798	AMFR	-1.26169	0.207062	1	18:24618180	0.180213	CT	CH	FALSE	FALSE	ENSBTAG00000006391	NDUFAB1	0.0428643	0.96581	1	25:21167998	0.181602	bTB−	LM
ENSBTAG00000010350	USP53	0.922019	0.356519	1	6:6552825	0.0319616	CT	LM	FALSE	FALSE	ENSBTAG00000010367	TTC13	0.0428624	0.965811	1	17:44598386	0.0687194	bTB−	HF
ENSBTAG00000051818	ENSBTAG00000051818	0.305415	0.76005	1	4:65981697	0.616406	CT	Multi	FALSE	FALSE	ENSBTAG00000007630	RNF170	-0.0427913	0.965868	1	27:38402264	0.0373982	bTB−	LM
ENSBTAG00000020395	LYSMD1	1.62009	0.105213	1	14:65482496	0.00209292	CT	HF	FALSE	FALSE	ENSBTAG00000036061	LOC100336795	-0.042769	0.965886	1	9:87272932	0.0171442	bTB−	CH
ENSBTAG00000021319	MFF	-0.840913	0.400397	1	4:92697708	0.269034	CT	Multi	FALSE	FALSE	ENSBTAG00000027348	OOSP2	0.0427625	0.965891	1	15:82598426	0.344329	bTB−	CH
											ENSBTAG00000025308	STON2	-0.0426777	0.965958	1	10:92014499	0.021235	bTB−	MB
											ENSBTAG00000001364	DPH6	0.0426639	0.965969	1	4:55737238	0.00526121	bTB−	HF
ENSBTAG00000015119	SIK3	0.600377	0.548255	1	15:27933354	0.105237	CT	Multi	FALSE	FALSE	ENSBTAG00000018257	APIP	-0.0424083	0.966173	1	15:65118225	0.0385696	bTB−	LM
ENSBTAG00000004248	MLYCD	0.179837	0.85728	1	18:10846183	0.107034	CT	LM	FALSE	FALSE	ENSBTAG00000037565	LOC788142	-0.0423596	0.966212	1	3:19948624	0.151612	bTB−	LM
ENSBTAG00000020035	RCAN1	-0.0886106	0.929391	1	1:811762	0.172417	CT	HF	FALSE	FALSE	ENSBTAG00000004484	CEP83	0.0421713	0.966362	1	5:24401154	0.0185546	bTB−	LM
											ENSBTAG00000018978	KAT14	-0.0420755	0.966438	1	22:51217742	0.0201518	bTB−	MB
ENSBTAG00000006647	RCBTB2	0.555239	0.578731	1	12:18547037	0.0478802	CT	CH	FALSE	FALSE	ENSBTAG00000052931	ENSBTAG00000052931	0.0418646	0.966607	1	20:19645769	0.443994	bTB−	CH
ENSBTAG00000030247	NSMF	-0.427895	0.668727	1	18:65091602	0.000551273	CT	LM	FALSE	FALSE	ENSBTAG00000014820	OXA1L	0.041823	0.96664	1	17:43684329	0.00431848	bTB−	LM
ENSBTAG00000003496	AIG1	-1.14556	0.251979	1	9:81081594	0.0636091	CT	LM	FALSE	FALSE	ENSBTAG00000051383	DEFB7	-0.0415955	0.966821	1	27:7575153	0.956883	bTB−	MB
ENSBTAG00000005017	ENSBTAG00000005017	-2.76097	0.00576305	1	8:85331827	0.000587241	CT	HF	FALSE	FALSE	ENSBTAG00000008542	SSPO	0.0415412	0.966864	1	4:112164124	0.110012	bTB−	MB
ENSBTAG00000013600	PSMG1	2.8307	0.00464461	1	1:138636277	0.027268	CT	Multi	FALSE	FALSE	ENSBTAG00000014923	BBS2	-0.0414712	0.96692	1	18:23561146	0.0512656	bTB−	MB
ENSBTAG00000044113	IZUMO2	1.1251	0.260546	1	3:22637339	0.238972	CT	Multi	FALSE	FALSE	ENSBTAG00000014974	GRAMD2B	0.0414665	0.966924	1	7:27593301	0.453834	bTB−	HF
ENSBTAG00000031548	LOC514257	0.115888	0.907741	1	4:99123703	0.273644	CT	Multi	FALSE	FALSE	ENSBTAG00000016374	OGFRL1	-0.0414044	0.966974	1	9:9429954	0.0565815	bTB−	LM
ENSBTAG00000003323	NOL6	-2.36353	0.0181017	1	8:75791994	0.114869	CT	Multi	FALSE	FALSE	ENSBTAG00000006064	BRME1	0.0413626	0.967007	1	7:11897510	0.241679	bTB−	LM
											ENSBTAG00000017124	GPSM2	-0.0413044	0.967053	1	3:34523494	0.0366807	bTB−	LM
ENSBTAG00000010743	FASTKD1	-0.48343	0.62879	1	3:109844155	0.0401104	CT	CH	FALSE	FALSE	ENSBTAG00000001618	ALPK3	-0.0413011	0.967056	1	21:22103333	0.0614325	bTB−	LM
ENSBTAG00000014406	LATS2	0.829762	0.406673	1	12:35469602	0.027328	CT	HF	FALSE	FALSE	ENSBTAG00000019432	LOC616254	-0.0412424	0.967103	1	19:48303806	0.0522813	bTB−	MB
ENSBTAG00000015527	MYO1D	0.446529	0.655215	1	19:18194463	0.229643	CT	HF	FALSE	FALSE	ENSBTAG00000036183	FBXW8	-0.0411382	0.967186	1	17:57578018	0.412102	bTB−	CH
ENSBTAG00000027337	CTSA	-0.0760348	0.939391	1	13:73662462	0.00883509	CT	LM	FALSE	FALSE	ENSBTAG00000008350	KLHL21	0.0411254	0.967196	1	16:47013139	0.627588	bTB−	MB
ENSBTAG00000004243	LYPLA1	0.396121	0.692016	1	14:22302243	0.25835	CT	Multi	FALSE	FALSE	ENSBTAG00000052673	ENSBTAG00000052673	0.0409654	0.967323	1	9:94870107	0.200735	bTB−	LM
ENSBTAG00000025964	MAST4	1.03334	0.301443	1	7:4321791	0.00139671	CT	LM	FALSE	FALSE	ENSBTAG00000004155	SPATA20	0.0409601	0.967328	1	19:35997980	0.328256	bTB−	MB
ENSBTAG00000005066	HSPBAP1	-0.425442	0.670515	1	1:67102521	0.0861126	CT	HF	FALSE	FALSE	ENSBTAG00000002477	MRM2	0.0409062	0.967371	1	25:40776809	0.0531525	bTB−	MB
ENSBTAG00000045880	SIGLEC5	No Overlapping SNPs.	No Overlapping SNPs.	No Overlapping SNPs.	No Overlapping SNPs.	No Overlapping SNPs.	CT	CH	FALSE	FALSE	ENSBTAG00000007532	TRIM15	0.040856	0.967411	1	23:27978360	0.00058579	bTB−	LM
ENSBTAG00000015268	PICK1	3.19472	0.00139964	1	5:109883664	0.045577	CT	CH	FALSE	FALSE	ENSBTAG00000020327	ZNF410	0.0406621	0.967565	1	10:86273867	0.176727	bTB−	HF
ENSBTAG00000004916	ARFGAP1	-0.884612	0.376366	1	14:1467859	8.70112e-05	CT	CH	FALSE	FALSE	ENSBTAG00000004222	SAT2	-0.0406392	0.967584	1	10:58411074	0.351915	bTB−	MB
ENSBTAG00000017138	TMEM71	-0.683304	0.494415	1	17:44210289	0.0259774	CT	LM	FALSE	FALSE	ENSBTAG00000001872	ORC6	0.040358	0.967808	1	14:15906413	0.041864	bTB−	LM
											ENSBTAG00000004922	AGPAT5	-0.0401491	0.967974	1	27:5706388	0.400949	bTB−	LM
											ENSBTAG00000038745	CHMP6	-0.0401072	0.968008	1	19:51748147	0.0279149	bTB−	MB
ENSBTAG00000006971	BRD9	-0.898049	0.369159	1	7:18014041	0.00887713	CT	HF	FALSE	FALSE	ENSBTAG00000015737	KPNA7	0.0401061	0.968009	1	25:38117252	0.0255015	bTB−	CH
ENSBTAG00000054808	MT1A	-0.69268	0.48851	1	18:23994582	0.123541	CT	HF	FALSE	FALSE	ENSBTAG00000000664	SLC22A15	0.0400616	0.968044	1	3:27571958	0.0266922	bTB−	LM
ENSBTAG00000018249	KCNN3	0.79685	0.425538	1	3:15115020	0.281668	CT	Multi	FALSE	FALSE	ENSBTAG00000014737	VEGFC	0.0400014	0.968092	1	27:7867798	0.0874565	bTB−	MB
ENSBTAG00000021343	ARHGEF12	0.451339	0.651745	1	15:31685577	0.156424	CT	HF	FALSE	FALSE	ENSBTAG00000001962	MRPS27	-0.0398197	0.968237	1	20:9749134	0.12704	bTB−	HF
ENSBTAG00000038745	CHMP6	-2.35074	0.0187361	1	19:51208554	0.0070738	CT	HF	FALSE	FALSE	ENSBTAG00000011846	TUT1	0.0397399	0.9683	1	19:47624593	0.0048205	bTB−	HF
ENSBTAG00000033449	LOC101902435	-0.645289	0.51874	1	4:33760996	0.0670796	CT	CH	FALSE	FALSE	ENSBTAG00000050281	ZNF23	0.0394586	0.968525	1	18:40096217	0.637092	bTB−	MB
ENSBTAG00000050281	ZNF23	0.0111758	0.991083	1	18:40096217	0.637092	CT	Multi	FALSE	FALSE	ENSBTAG00000009975	PBX4	0.0391842	0.968744	1	7:3716716	0.0358319	bTB−	HF
ENSBTAG00000004917	KLRK1	0.118025	0.906048	1	5:100581418	0.107243	CT	LM	FALSE	FALSE	ENSBTAG00000044179	CERS6	0.0391703	0.968755	1	2:26741757	0.427396	bTB−	HF
ENSBTAG00000013141	ACTRT3	0.27848	0.780644	1	1:96911228	0.0795866	CT	CH	FALSE	FALSE	ENSBTAG00000003288	CCZ1	-0.0390992	0.968811	1	25:37497847	0.00510346	bTB−	MB
ENSBTAG00000020341	MOV10L1	-0.58443	0.558931	1	5:119832347	0.225145	CT	HF	FALSE	FALSE	ENSBTAG00000019625	EHHADH	-0.0390768	0.968829	1	1:81045532	0.368481	bTB−	MB
ENSBTAG00000015637	BPNT2	-1.09902	0.271761	1	14:23800675	0.326498	CT	HF	FALSE	FALSE	ENSBTAG00000021062	SMARCD2	-0.0387664	0.969077	1	19:48303806	0.0522813	bTB−	MB
											ENSBTAG00000030499	DIAPH1	0.0385164	0.969276	1	14:1467859	8.70112e-05	bTB−	LM
ENSBTAG00000013274	CENPV	0.247471	0.804544	1	19:33441700	0.0782215	CT	CH	FALSE	FALSE	ENSBTAG00000009574	ARFGAP2	0.0383865	0.96938	1	5:112734136	0.00218574	bTB−	CH
											ENSBTAG00000039993	CD1D	-0.0382353	0.9695	1	3:12257490	0.0117125	bTB−	CH
ENSBTAG00000004664	COQ4	Cannot compute LD covariance matrix	Cannot compute LD covariance matrix	Cannot compute LD covariance matrix	Cannot compute LD covariance matrix	Cannot compute LD covariance matrix	CT	LM	FALSE	FALSE	ENSBTAG00000018845	DND1	0.0380074	0.969682	1	7:51427470	0.528307	bTB−	LM
ENSBTAG00000010365	SQOR	-1.46012	0.144257	1	10:64857316	0.0373269	CT	CH	FALSE	FALSE	ENSBTAG00000012691	GTF2E2	-0.0378979	0.969769	1	27:26634753	0.0301511	bTB−	CH
ENSBTAG00000002014	SNX1	0.526303	0.598678	1	5:112734136	0.0109641	CT	Multi	FALSE	FALSE	ENSBTAG00000055302	LOC100140873	0.0376719	0.969949	1	19:48303806	0.0522813	bTB−	MB
											ENSBTAG00000017195	FANCC	0.0375974	0.970009	1	8:81742820	0.563071	bTB−	HF
ENSBTAG00000034077	ASIP	0.287167	0.773985	1	13:64238740	0.0156946	CT	LM	FALSE	FALSE	ENSBTAG00000006971	BRD9	0.0373801	0.970182	1	7:17919180	0.0272478	bTB−	LM
ENSBTAG00000004654	PWP1	-0.267508	0.789078	1	5:70832551	0.00808379	CT	CH	FALSE	FALSE	ENSBTAG00000050477	ENSBTAG00000050477	-0.0371461	0.970369	1	23:31047919	0.036147	bTB−	CH
ENSBTAG00000014792	MAP4K5	-1.35005	0.177001	1	10:43676475	0.0530849	CT	LM	FALSE	FALSE	ENSBTAG00000002154	GPR141	0.0370684	0.97043	1	25:26747729	0.0100211	bTB−	MB
											ENSBTAG00000013113	VDAC1	0.0370038	0.970482	1	7:44810935	0.0617328	bTB−	LM
ENSBTAG00000050417	LOC788334	0.0580463	0.953712	1	5:75248079	0.0077025	CT	LM	FALSE	FALSE	ENSBTAG00000007120	ARFGEF2	0.0369949	0.970489	1	22:44052951	0.0792935	bTB−	MB
ENSBTAG00000055140	CLEC2B	1.21172	0.22562	1	5:100199858	0.387216	CT	Multi	FALSE	FALSE	ENSBTAG00000046121	LOC100196897	-0.0368462	0.970608	1	14:76226225	0.138375	bTB−	HF
ENSBTAG00000013031	TMEM62	2.9458	0.00322125	1	17:43684329	0.00431848	CT	CH	FALSE	FALSE	ENSBTAG00000019175	SOBP	0.0366617	0.970755	1	3:2146331	0.139585	bTB−	LM
ENSBTAG00000009075	RNF207	-1.10147	0.270691	1	16:47843299	0.173242	CT	LM	FALSE	FALSE	ENSBTAG00000051981	LOC104973826	0.036649	0.970765	1	1:156833817	0.00912914	bTB−	LM
											ENSBTAG00000000435	TARBP2	0.036594	0.970809	1	5:45649388	0.000252935	bTB−	CH
											ENSBTAG00000004997	CTNNAL1	0.0364791	0.9709	1	8:98614896	0.853786	bTB−	MB
ENSBTAG00000000524	CSTB	-0.000832736	0.999336	1	1:143164280	0.0272526	CT	Multi	FALSE	FALSE	ENSBTAG00000007530	TRIM10	-0.0364496	0.970924	1	23:28883521	0.0693765	bTB−	LM
											ENSBTAG00000010328	KCNK17	0.0363001	0.971043	1	17:53731707	0.00659224	bTB−	MB
ENSBTAG00000003143	TBCCD1	-0.186586	0.851985	1	5:113506870	0.000668873	CT	HF	FALSE	FALSE	ENSBTAG00000051879	SHISA8	-0.0362727	0.971065	1	5:112734136	0.0109641	bTB−	MB
ENSBTAG00000003682	DNAJB13	-0.910754	0.362425	1	7:4321791	0.00139671	CT	LM	FALSE	FALSE	ENSBTAG00000008550	GIMAP7	-0.0362433	0.971088	1	4:113342719	0.30403	bTB−	CH
ENSBTAG00000053259	ENSBTAG00000053259	1.04472	0.296153	1	12:17929578	0.00448104	CT	Multi	FALSE	FALSE	ENSBTAG00000014302	TOMM70	0.0362384	0.971092	1	2:119111018	0.0040056	bTB−	MB
ENSBTAG00000015527	MYO1D	-0.801327	0.422942	1	19:17554991	0.0353061	CT	CH	FALSE	FALSE	ENSBTAG00000019275	INIP	0.0360386	0.971252	1	15:6255250	0.0151815	bTB−	CH
ENSBTAG00000001932	CRAT	0.936958	0.34878	1	11:100226915	0.0201732	CT	CH	FALSE	FALSE	ENSBTAG00000006928	OAT	0.0360258	0.971262	1	25:37047662	0.0459296	bTB−	MB
ENSBTAG00000022058	UNG	0.332668	0.739385	1	17:64253703	0.011659	CT	LM	FALSE	FALSE	ENSBTAG00000011640	PLPP3	0.0359858	0.971294	1	3:90017507	0.000807357	bTB−	MB
ENSBTAG00000020329	FAM161B	-0.604322	0.54563	1	10:86296537	0.00153492	CT	LM	FALSE	FALSE	ENSBTAG00000001034	IL18R1	-0.0359	0.971362	1	11:6879631	0.0156211	bTB−	CH
ENSBTAG00000034495	GTF2F2	0.244777	0.806629	1	12:15744588	0.0279505	CT	CH	FALSE	FALSE	ENSBTAG00000003898	HMGCS2	0.0357333	0.971495	1	3:23581490	0.3875	bTB−	LM
ENSBTAG00000013957	GALNT3	1.57133	0.116106	1	2:30294021	0.0192342	CT	LM	FALSE	FALSE	ENSBTAG00000013821	RIOK1	0.0357064	0.971516	1	23:48853994	0.0495417	bTB−	LM
ENSBTAG00000019828	TAB1	0.149532	0.881134	1	5:109869438	0.00126184	CT	Multi	FALSE	FALSE	ENSBTAG00000001465	P2RY1	-0.0356336	0.971574	1	1:114352767	0.0475655	bTB−	CH
ENSBTAG00000016014	NUP42	0.60125	0.547673	1	4:32703517	0.00883976	CT	CH	FALSE	FALSE	ENSBTAG00000011398	PRR7	-0.0352722	0.971863	1	29:49684515	0.0172896	bTB−	LM
ENSBTAG00000008279	FRMD4A	1.09722	0.272546	1	13:28491940	0.390765	CT	Multi	FALSE	FALSE	ENSBTAG00000014302	TOMM70	0.0352124	0.97191	1	2:119173081	0.00105947	bTB−	CH
ENSBTAG00000005064	WARS2	-0.93291	0.350867	1	3:24107487	0.134471	CT	HF	FALSE	FALSE	ENSBTAG00000007630	RNF170	0.0352037	0.971917	1	27:38428920	0.0449834	bTB−	MB
											ENSBTAG00000003439	AKAP10	0.0349512	0.972119	1	19:34831845	0.812185	bTB−	MB
											ENSBTAG00000019275	INIP	0.0349337	0.972133	1	8:101329646	0.0563576	bTB−	MB
ENSBTAG00000016014	NUP42	-0.162061	0.871258	1	4:32703530	0.00683908	CT	Multi	FALSE	FALSE	ENSBTAG00000003128	SPATA6	-0.0348409	0.972207	1	7:18318122	0.0418398	bTB−	MB
											ENSBTAG00000002477	MRM2	-0.0348185	0.972224	1	25:40811811	0.0175551	bTB−	LM
											ENSBTAG00000013706	MEGF9	-0.0346479	0.97236	1	1:156833101	0.0144095	bTB−	HF
ENSBTAG00000018206	NIPAL2	Cannot compute LD covariance matrix	Cannot compute LD covariance matrix	Cannot compute LD covariance matrix	Cannot compute LD covariance matrix	Cannot compute LD covariance matrix	CT	HF	FALSE	FALSE	ENSBTAG00000015450	CPEB3	0.0345965	0.972401	1	7:17919180	0.0272478	bTB−	LM
ENSBTAG00000049339	ENSBTAG00000049339	0.7247	0.468636	1	7:13542727	0.0230974	CT	HF	FALSE	FALSE	ENSBTAG00000053259	ENSBTAG00000053259	-0.0344762	0.972497	1	19:48206575	0.00288004	bTB−	LM
ENSBTAG00000017461	SLC16A3	-1.01338	0.31088	1	19:51310544	0.00878834	CT	Multi	FALSE	FALSE	ENSBTAG00000016851	RPS6KB1	-0.0344089	0.972551	1	19:11061017	0.0953892	bTB−	LM
											ENSBTAG00000001895	PGGT1B	-0.0344057	0.972554	1	10:4057263	0.961975	bTB−	MB
ENSBTAG00000048489	ENSBTAG00000048489	4.16516	3.11138e-05	1	5:98552962	0.0114186	CT	CH	FALSE	FALSE	ENSBTAG00000002416	LOC783604	-0.0343657	0.972586	1	3:54065145	0.0379661	bTB−	MB
											ENSBTAG00000046346	PACS2	-0.0342211	0.972701	1	21:45718810	0.00298605	bTB−	HF
ENSBTAG00000016494	RELT	-0.0712592	0.943191	1	15:53323633	0.87348	CT	Multi	FALSE	FALSE	ENSBTAG00000010956	SCARB2	-0.0338492	0.972997	1	6:91128572	0.146213	bTB−	MB
ENSBTAG00000010809	HID1	-1.47477	0.140274	1	19:56459770	0.0396122	CT	HF	FALSE	FALSE	ENSBTAG00000009507	PHETA2	0.033839	0.973006	1	5:112588086	0.186415	bTB−	HF
ENSBTAG00000011307	DNM1	Cannot compute LD covariance matrix	Cannot compute LD covariance matrix	Cannot compute LD covariance matrix	Cannot compute LD covariance matrix	Cannot compute LD covariance matrix	CT	LM	FALSE	FALSE	ENSBTAG00000016309	ATP6V1D	0.033703	0.973114	1	14:1467859	8.70112e-05	bTB−	LM
ENSBTAG00000017326	OMA1	-1.56814	0.116848	1	3:87559276	0.0251436	CT	LM	FALSE	FALSE	ENSBTAG00000012545	GOLM2	-0.0334978	0.973278	1	10:102713896	0.0319105	bTB−	HF
											ENSBTAG00000003315	MRPL57	0.0334768	0.973294	1	21:45718810	0.00298605	bTB−	HF
											ENSBTAG00000030499	DIAPH1	0.0332297	0.973491	1	7:4321791	0.00139671	bTB−	CH
ENSBTAG00000052950	SYNDIG1L	1.03538	0.300494	1	10:85875861	0.297263	CT	HF	FALSE	FALSE	ENSBTAG00000006042	TMEM273	0.0332021	0.973513	1	28:43637532	0.684512	bTB−	MB
ENSBTAG00000013406	CSRP2	-1.95323	0.0507927	1	15:5779588	0.000375643	CT	CH	FALSE	FALSE	ENSBTAG00000012216	MLKL	-0.0330466	0.973637	1	18:2029146	0.125861	bTB−	LM
ENSBTAG00000053396	LOC104969408	-3.39811	0.000678529	1	8:75791994	0.114869	CT	Multi	FALSE	FALSE	ENSBTAG00000010765	C28H1orf131	-0.0326881	0.973923	1	28:3894923	0.857639	bTB−	HF
ENSBTAG00000052622	ENSBTAG00000052622	-0.0633418	0.949494	1	14:13403743	0.594786	CT	LM	FALSE	FALSE	ENSBTAG00000017096	ERICH1	0.0326025	0.973992	1	27:194932	0.145556	bTB−	HF
ENSBTAG00000046121	LOC100196897	-0.197822	0.843185	1	14:77290258	0.00377339	CT	CH	FALSE	FALSE	ENSBTAG00000002580	MYH14	-0.0325836	0.974007	1	4:100138185	0.0102888	bTB−	LM
											ENSBTAG00000002817	SLC46A1	-0.0325137	0.974062	1	19:20220832	0.0691268	bTB−	LM
ENSBTAG00000019362	NOA1A	-1.3694	0.170874	1	6:72501294	0.00159817	CT	CH	FALSE	FALSE	ENSBTAG00000004243	LYPLA1	-0.0324469	0.974116	1	14:22309272	0.355415	bTB−	HF
											ENSBTAG00000006491	AGL	-0.0324454	0.974117	1	29:49684515	0.0172896	bTB−	LM
ENSBTAG00000009029	LOC507443	0.761834	0.446159	1	19:54905268	0.0359838	CT	HF	FALSE	FALSE	ENSBTAG00000004664	COQ4	0.0323938	0.974158	1	11:98935505	0.412512	bTB−	MB
ENSBTAG00000004544	TXNDC9	0.524515	0.59992	1	11:3471685	0.0141202	CT	HF	FALSE	FALSE	ENSBTAG00000025233	CBARP	0.0323651	0.974181	1	7:44127867	0.0746563	bTB−	HF
ENSBTAG00000021996	GATAD1	0.102379	0.918456	1	4:9856022	0.180932	CT	Multi	FALSE	FALSE	ENSBTAG00000017135	CTSS	0.0323605	0.974185	1	14:1467859	8.70112e-05	bTB−	LM
ENSBTAG00000007217	TMEM94	0.183607	0.854322	1	19:55665863	0.119067	CT	LM	FALSE	FALSE	ENSBTAG00000017721	EEF1AKNMT	0.0323351	0.974205	1	5:106432145	0.00238771	bTB−	LM
											ENSBTAG00000014336	WBP1L	-0.0323081	0.974226	1	26:24125708	0.958086	bTB−	CH
											ENSBTAG00000008900	CELA1	-0.0322105	0.974304	1	5:29417263	0.0185302	bTB−	CH
											ENSBTAG00000002419	PIGM	0.0321921	0.974319	1	3:9684399	0.320637	bTB−	CH
											ENSBTAG00000017009	LOC101905951	0.0321431	0.974358	1	18:7717549	0.163435	bTB−	HF
ENSBTAG00000025756	LOC528919	-0.916466	0.359423	1	17:43906232	0.00200784	CT	HF	FALSE	FALSE	ENSBTAG00000005908	RSPH10B	-0.0321338	0.974365	1	25:37499499	0.00165605	bTB−	MB
ENSBTAG00000000646	ANAPC4	1.72882	0.0838418	1	6:45010406	0.0115952	CT	CH	FALSE	FALSE	ENSBTAG00000006064	BRME1	-0.0318124	0.974622	1	7:11898896	0.426694	bTB−	CH
ENSBTAG00000011398	PRR7	0.5841	0.559153	1	6:116535245	0.0263848	CT	Multi	FALSE	FALSE	ENSBTAG00000006392	TTC7B	0.0316916	0.974718	1	10:101617290	0.030782	bTB−	HF
ENSBTAG00000051030	CYP2J2	-0.00735071	0.994135	1	3:85433609	0.867106	CT	Multi	FALSE	FALSE	ENSBTAG00000026893	EXOC3L4	-0.0314902	0.974879	1	21:68090902	0.066482	bTB−	LM
ENSBTAG00000014080	METTL14	0.289711	0.772037	1	6:6226736	0.310444	CT	Multi	FALSE	FALSE	ENSBTAG00000011622	C24H18orf21	0.0314185	0.974936	1	24:21799515	0.0132748	bTB−	HF
ENSBTAG00000017135	CTSS	0.554627	0.57915	1	7:18014041	0.00887713	CT	HF	FALSE	FALSE	ENSBTAG00000007508	SRBD1	0.0313908	0.974958	1	11:28477949	0.0394473	bTB−	LM
ENSBTAG00000003696	BICDL1	-0.379875	0.704038	1	17:63144970	0.0232027	CT	Multi	FALSE	FALSE	ENSBTAG00000051541	ENSBTAG00000051541	-0.0310832	0.975203	1	1:152129420	0.332588	bTB−	HF
											ENSBTAG00000004436	PPT2	0.0308231	0.975411	1	17:53731707	0.00659224	bTB−	MB
ENSBTAG00000046044	ZBTB8B	-2.44108	0.0146433	1	2:120859468	0.00350863	CT	HF	FALSE	FALSE	ENSBTAG00000006721	POLR1F	-0.030778	0.975447	1	7:4321791	0.00139671	bTB−	CH
											ENSBTAG00000019870	SLC14A1	0.0306676	0.975535	1	24:45724811	0.0286048	bTB−	LM
ENSBTAG00000006851	LOC617565	-1.35252	0.17621	1	5:100924826	0.00199719	CT	CH	FALSE	FALSE	ENSBTAG00000010419	CYP2R1	-0.0305862	0.9756	1	10:86147812	0.00891282	bTB−	CH
											ENSBTAG00000003569	DZIP1	-0.0304792	0.975685	1	12:73029609	0.0369904	bTB−	LM
ENSBTAG00000045989	CDC42EP5	-0.842862	0.399305	1	15:5779588	0.000375643	CT	CH	FALSE	FALSE	ENSBTAG00000051089	ENSBTAG00000051089	0.0304561	0.975703	1	23:27978360	0.00058579	bTB−	LM
ENSBTAG00000026994	C2H2orf88	0.200736	0.840905	1	2:6820781	0.0594352	CT	HF	FALSE	FALSE	ENSBTAG00000002090	CPSF4	0.0304057	0.975743	1	25:37681331	0.0312684	bTB−	CH
ENSBTAG00000003454	RGS20	0.18379	0.854178	1	14:22309272	0.413439	CT	LM	FALSE	FALSE	ENSBTAG00000006770	MTBP	0.030397	0.97575	1	14:81691684	0.0199126	bTB−	LM
											ENSBTAG00000053237	ENSBTAG00000053237	0.0302534	0.975865	1	18:60748867	0.00733389	bTB−	LM
ENSBTAG00000030543	SLC6A16	-0.392416	0.694751	1	18:56294965	0.0236554	CT	CH	FALSE	FALSE	ENSBTAG00000018646	ATP6V1B2	-0.0300972	0.97599	1	25:26747729	0.0100211	bTB−	MB
ENSBTAG00000005667	ENSBTAG00000005667	0.240735	0.80976	1	8:57665588	0.812236	CT	LM	FALSE	FALSE	ENSBTAG00000037634	ENSBTAG00000037634	-0.0300399	0.976035	1	3:53536083	0.0116391	bTB−	HF
											ENSBTAG00000051541	ENSBTAG00000051541	0.0300313	0.976042	1	1:152563367	0.640106	bTB−	MB
											ENSBTAG00000052622	ENSBTAG00000052622	-0.0300037	0.976064	1	14:14193799	0.255359	bTB−	MB
ENSBTAG00000020480	SPTLC2	0.356139	0.721736	1	10:89467703	0.0511428	CT	Multi	FALSE	FALSE	ENSBTAG00000007120	ARFGEF2	0.0299734	0.976088	1	22:44146937	0.0186231	bTB−	LM
ENSBTAG00000048366	SNPH	-0.693803	0.487806	1	13:60393804	0.0544826	CT	Multi	FALSE	FALSE	ENSBTAG00000011079	C18H19orf48	-0.0298172	0.976213	1	18:56097545	0.0164709	bTB−	MB
ENSBTAG00000005367	VRK3	0.198281	0.842825	1	18:55486451	0.255087	CT	LM	FALSE	FALSE	ENSBTAG00000038241	REPIN1	-0.0298101	0.976218	1	4:112235373	0.329882	bTB−	MB
ENSBTAG00000015060	GBP5	1.73506	0.0827302	1	3:53554219	0.000791243	CT	HF	FALSE	FALSE	ENSBTAG00000019644	EXT2	-0.0297827	0.97624	1	15:74162128	0.552213	bTB−	MB
ENSBTAG00000016158	ACAN	-0.952173	0.341009	1	21:19791071	0.0405923	CT	Multi	FALSE	FALSE	ENSBTAG00000018260	MFSD11	-0.0297391	0.976275	1	19:54617670	0.643656	bTB−	MB
											ENSBTAG00000006161	MET	-0.0296035	0.976383	1	4:51539883	0.467491	bTB−	LM
											ENSBTAG00000018523	TRIM38	-0.0295685	0.976411	1	23:31990889	0.17537	bTB−	MB
ENSBTAG00000013629	GET1	-0.581565	0.56086	1	1:138609626	0.00432732	CT	HF	FALSE	FALSE	ENSBTAG00000001156	ST3GAL1	0.0294274	0.976524	1	14:8594770	0.0378681	bTB−	MB
ENSBTAG00000047991	TAF4	-0.818648	0.412987	1	13:55980264	0.104966	CT	HF	FALSE	FALSE	ENSBTAG00000018213	TBCEL	0.0294235	0.976527	1	15:31052911	0.49837	bTB−	MB
ENSBTAG00000013391	ANKH	0.680529	0.496169	1	17:70667855	0.00602386	CT	LM	FALSE	FALSE	ENSBTAG00000016235	RNASEH1	-0.0293047	0.976622	1	25:37047662	0.0459296	bTB−	MB
ENSBTAG00000000873	SLC13A3	-0.17028	0.86479	1	13:75514095	0.103116	CT	Multi	FALSE	FALSE	ENSBTAG00000037988	ZSCAN31	-0.0293016	0.976624	1	23:30355826	0.00583344	bTB−	CH
ENSBTAG00000015103	IQCC	0.0473468	0.962237	1	2:121818226	0.139652	CT	LM	FALSE	FALSE	ENSBTAG00000053661	ENSBTAG00000053661	0.0292434	0.97667	1	13:73401935	0.173612	bTB−	LM
ENSBTAG00000001817	TMEM161A	0.131528	0.895358	1	14:1467859	8.70112e-05	CT	CH	FALSE	FALSE	ENSBTAG00000019947	SYT7	0.0292257	0.976685	1	29:40319002	0.521149	bTB−	HF
ENSBTAG00000002329	ASAP2	0.252609	0.80057	1	11:88085917	0.0111094	CT	CH	FALSE	FALSE	ENSBTAG00000020346	CCDC92	-0.0291701	0.976729	1	17:51665500	0.0388927	bTB−	LM
ENSBTAG00000002411	CTNND1	-0.0926857	0.926153	1	15:80225353	0.0759276	CT	CH	FALSE	FALSE	ENSBTAG00000000532	EXO5	0.0290149	0.976853	1	7:16438542	0.00825959	bTB−	CH
ENSBTAG00000002605	TRIM16	-0.648717	0.516521	1	19:33264352	0.0117893	CT	CH	FALSE	FALSE	ENSBTAG00000006640	RB1	-0.0289326	0.976918	1	12:18315405	0.074109	bTB−	CH
ENSBTAG00000002816	SARM1	-1.52363	0.127602	1	19:20222752	0.0153059	CT	CH	FALSE	FALSE	ENSBTAG00000021996	GATAD1	0.0288335	0.976997	1	4:9101578	0.00304439	bTB−	LM
ENSBTAG00000002848	C16H1orf74	-0.463109	0.643286	1	16:73598929	0.321273	CT	CH	FALSE	FALSE	ENSBTAG00000002655	ZWINT	0.028794	0.977029	1	26:2357070	0.211804	bTB−	MB
ENSBTAG00000002850	HEATR9	Cannot compute LD covariance matrix	Cannot compute LD covariance matrix	Cannot compute LD covariance matrix	Cannot compute LD covariance matrix	Cannot compute LD covariance matrix	CT	CH	FALSE	FALSE	ENSBTAG00000020806	HELB	-0.0283752	0.977363	1	22:44155434	0.0443286	bTB−	HF
ENSBTAG00000003365	SMG8	-0.360493	0.718479	1	18:65482101	0.000312971	CT	CH	FALSE	FALSE	ENSBTAG00000008065	CDPF1	0.0282881	0.977432	1	14:1467859	8.70112e-05	bTB−	LM
ENSBTAG00000003651	OTOP1	-0.18483	0.853362	1	6:104073197	0.072719	CT	CH	FALSE	FALSE	ENSBTAG00000011660	MSMB	-0.0281251	0.977562	1	28:43637532	0.947653	bTB−	CH
ENSBTAG00000003806	ECM1	-0.465475	0.641591	1	18:65482101	0.000312971	CT	CH	FALSE	FALSE	ENSBTAG00000053365	CD300E	0.0280929	0.977588	1	19:56511694	0.0208224	bTB−	LM
ENSBTAG00000004024	UBE2Q2	0.569206	0.569216	1	21:30717807	0.0534831	CT	CH	FALSE	FALSE	ENSBTAG00000013096	UNC119	0.0280765	0.977601	1	19:21000661	0.115913	bTB−	LM
ENSBTAG00000005034	CAPN5	-1.08477	0.278023	1	15:57336123	0.0398722	CT	CH	FALSE	FALSE	ENSBTAG00000005532	PEX6	0.0279099	0.977734	1	14:1467859	8.70112e-05	bTB−	LM
ENSBTAG00000005083	TULP4	0.165721	0.868376	1	9:95463167	0.291814	CT	CH	FALSE	FALSE	ENSBTAG00000007543	TAF1B	-0.0276538	0.977938	1	11:87948980	0.287982	bTB−	MB
ENSBTAG00000005212	C1H3orf70	-0.53664	0.591516	1	1:82139467	0.107374	CT	CH	FALSE	FALSE	ENSBTAG00000027348	OOSP2	-0.0276452	0.977945	1	15:83080415	0.231872	bTB−	HF
ENSBTAG00000005803	PTPDC1	-0.678875	0.497217	1	8:84486480	0.0149318	CT	CH	FALSE	FALSE	ENSBTAG00000051655	ENSBTAG00000051655	0.027489	0.97807	1	20:23061388	0.116975	bTB−	MB
ENSBTAG00000005923	ABTB2	-1.79858	0.0720852	1	15:65118225	0.0385696	CT	CH	FALSE	FALSE	ENSBTAG00000013259	POLR3A	0.0273448	0.978185	1	28:33310991	0.0470022	bTB−	LM
ENSBTAG00000006067	VMAC	-0.366964	0.713646	1	7:17919180	0.0272478	CT	CH	FALSE	FALSE	ENSBTAG00000003887	ECHDC1	0.0273311	0.978196	1	9:23920696	0.358871	bTB−	CH
ENSBTAG00000006321	RTCA	0.840393	0.400688	1	3:43033529	0.189659	CT	CH	FALSE	FALSE	ENSBTAG00000006963	RPL12	0.0272107	0.978292	1	11:97827287	0.571916	bTB−	MB
ENSBTAG00000006343	IL1R2	0.78328	0.433463	1	11:6446327	0.0829713	CT	CH	FALSE	FALSE	ENSBTAG00000006103	XRCC6	-0.0270273	0.978438	1	5:113327615	0.922097	bTB−	HF
ENSBTAG00000006372	KLHL42	-0.336221	0.736704	1	14:1467859	8.70112e-05	CT	CH	FALSE	FALSE	ENSBTAG00000026842	ZRANB3	0.0270046	0.978456	1	17:43684329	0.00431848	bTB−	LM
ENSBTAG00000006626	TMEM132B	-1.69657	0.0897774	1	17:51164308	0.0678819	CT	CH	FALSE	FALSE	ENSBTAG00000011135	OCEL1	-0.0270007	0.978459	1	13:51778494	0.0756472	bTB−	HF
ENSBTAG00000006670	ERGIC3	0.367907	0.712943	1	13:63914043	0.00162701	CT	CH	FALSE	FALSE	ENSBTAG00000017225	RNF135	-0.0266961	0.978702	1	19:17470148	0.214898	bTB−	MB
ENSBTAG00000007447	NUDT4	Cannot compute LD covariance matrix	Cannot compute LD covariance matrix	Cannot compute LD covariance matrix	Cannot compute LD covariance matrix	Cannot compute LD covariance matrix	CT	CH	FALSE	FALSE	ENSBTAG00000003956	SGCA	0.026696	0.978702	1	19:35997980	0.328256	bTB−	MB
ENSBTAG00000008350	KLHL21	0.68426	0.493811	1	16:46210531	0.108551	CT	CH	FALSE	FALSE	ENSBTAG00000050532	ENSBTAG00000050532	-0.026465	0.978886	1	23:30356234	0.00336863	bTB−	MB
ENSBTAG00000008735	VASH1	1.22242	0.221548	1	10:88363324	0.00706574	CT	CH	FALSE	FALSE	ENSBTAG00000002935	TMEM248	0.0264156	0.978926	1	25:27639438	0.00682653	bTB−	HF
ENSBTAG00000008812	PFDN4	-0.606267	0.544337	1	13:81479766	0.00649117	CT	CH	FALSE	FALSE	ENSBTAG00000000603	JAM2	0.0262627	0.979048	1	1:10419345	0.00254382	bTB−	CH
ENSBTAG00000009258	NEK11	-1.29261	0.196144	1	18:57806415	0.00531968	CT	CH	FALSE	FALSE	ENSBTAG00000054813	ENSBTAG00000054813	-0.0261914	0.979105	1	6:19625234	0.26165	bTB−	MB
ENSBTAG00000009855	FAN1	0.255218	0.798555	1	21:27392332	0.0393938	CT	CH	FALSE	FALSE	ENSBTAG00000023365	LOC100297056	-0.0257865	0.979428	1	18:57444825	0.0337036	bTB−	HF
ENSBTAG00000010235	NOP9	-0.505293	0.613353	1	18:63378810	0.0161928	CT	CH	FALSE	FALSE	ENSBTAG00000020262	PSME4	0.0257617	0.979447	1	11:37356906	0.0127506	bTB−	MB
ENSBTAG00000010763	DUSP16	1.12995	0.258497	1	2:125497027	0.0635648	CT	CH	FALSE	FALSE	ENSBTAG00000025263	FHIP1A	0.0257554	0.979452	1	17:7252257	0.111041	bTB−	CH
ENSBTAG00000011481	IL12RB1	0.463862	0.642747	1	7:5717433	0.00702873	CT	CH	FALSE	FALSE	ENSBTAG00000011081	KBTBD8	-0.0257475	0.979459	1	13:62097162	0.00422667	bTB−	CH
ENSBTAG00000011726	CRYL1	0.0107873	0.991393	1	19:33264352	0.0117893	CT	CH	FALSE	FALSE	ENSBTAG00000004502	CLUAP1	0.0257414	0.979464	1	25:2895337	0.161597	bTB−	MB
ENSBTAG00000012062	PRDX2	0.794251	0.427049	1	7:12966566	0.0667149	CT	CH	FALSE	FALSE	ENSBTAG00000006487	RPS9	0.025647	0.979539	1	16:45522528	0.0069791	bTB−	HF
ENSBTAG00000013225	NBN	0.372323	0.709653	1	18:65482101	0.000312971	CT	CH	FALSE	FALSE	ENSBTAG00000015835	PIWIL2	-0.0254861	0.979667	1	8:70461675	0.944393	bTB−	MB
ENSBTAG00000013320	TSPAN1	3.05404	0.0022578	1	3:99902828	0.00799455	CT	CH	FALSE	FALSE	ENSBTAG00000005492	CCNY	-0.0251643	0.979924	1	10:81702760	0.0107998	bTB−	CH
ENSBTAG00000013476	CPA5	-0.143297	0.886056	1	4:94148396	0.00819666	CT	CH	FALSE	FALSE	ENSBTAG00000008895	BPGM	0.0251145	0.979964	1	4:99227319	0.124357	bTB−	CH
ENSBTAG00000014644	DUS2	0.670467	0.50256	1	7:15407247	0.0509038	CT	CH	FALSE	FALSE	ENSBTAG00000005682	UBAC2	0.0249162	0.980122	1	15:6255250	0.0151815	bTB−	CH
ENSBTAG00000014799	ARMC7	0.633499	0.526408	1	19:56085012	0.192503	CT	CH	FALSE	FALSE	ENSBTAG00000020458	STX6	0.0244931	0.980459	1	1:152268754	0.00291711	bTB−	CH
ENSBTAG00000015865	CAPN14	-1.28348	0.199323	1	11:68861422	0.154919	CT	CH	FALSE	FALSE	ENSBTAG00000008550	GIMAP7	-0.0242065	0.980688	1	4:112764803	0.0255786	bTB−	HF
ENSBTAG00000016010	KLHL7	-0.794433	0.426943	1	1:66442236	0.00521426	CT	CH	FALSE	FALSE	ENSBTAG00000025263	FHIP1A	-0.0241788	0.98071	1	17:6745110	0.486684	bTB−	LM
ENSBTAG00000016142	CYB5R2	1.72351	0.0847955	1	15:45086219	0.0524879	CT	CH	FALSE	FALSE	ENSBTAG00000015865	CAPN14	-0.0241212	0.980756	1	11:68711448	0.506573	bTB−	MB
ENSBTAG00000016268	XRCC1	-0.0244161	0.980521	1	18:65482101	0.000312971	CT	CH	FALSE	FALSE	ENSBTAG00000054818	KIR3DL2	0.0238996	0.980933	1	18:62930385	0.204231	bTB−	MB
ENSBTAG00000016274	CCDC38	-0.100386	0.920038	1	5:60382341	0.0161194	CT	CH	FALSE	FALSE	ENSBTAG00000051764	ENSBTAG00000051764	-0.0237863	0.981023	1	13:11942392	0.972661	bTB−	HF
ENSBTAG00000017135	CTSS	-0.0514382	0.958976	1	14:1467859	8.70112e-05	CT	CH	FALSE	FALSE	ENSBTAG00000006067	VMAC	0.0237524	0.98105	1	7:18292823	0.0362297	bTB−	MB
ENSBTAG00000017803	RAB14	-0.0330208	0.973658	1	8:110051750	0.0537371	CT	CH	FALSE	FALSE	ENSBTAG00000000746	KAT2B	-0.0236097	0.981164	1	1:156833817	0.00912914	bTB−	LM
ENSBTAG00000018025	IQCG	0.578566	0.562882	1	1:69236094	0.0289387	CT	CH	FALSE	FALSE	ENSBTAG00000000998	SLC39A6	0.0235646	0.9812	1	24:20933853	0.140673	bTB−	LM
ENSBTAG00000018261	PDHX	0.986801	0.32374	1	15:64865352	0.0440442	CT	CH	FALSE	FALSE	ENSBTAG00000021313	RUNDC3B	0.0235453	0.981215	1	4:111642473	0.121735	bTB−	LM
ENSBTAG00000018538	CEP70	0.867161	0.385854	1	1:130190464	0.00202467	CT	CH	FALSE	FALSE	ENSBTAG00000052525	CHCHD5	0.0234804	0.981267	1	11:46048269	0.152339	bTB−	MB
ENSBTAG00000018722	PLEKHM2	-0.466487	0.640867	1	16:51788890	0.184284	CT	CH	FALSE	FALSE	ENSBTAG00000006876	PMPCB	-0.0233894	0.98134	1	4:44713722	0.00352476	bTB−	CH
ENSBTAG00000019076	PAK6	-0.733658	0.463157	1	10:35733131	0.00438652	CT	CH	FALSE	FALSE	ENSBTAG00000002539	TRIOBP	0.0230713	0.981593	1	5:109869438	0.00126184	bTB−	MB
ENSBTAG00000019175	SOBP	0.0534145	0.957402	1	3:1769054	0.293323	CT	CH	FALSE	FALSE	ENSBTAG00000003155	IFI27L2	-0.0229592	0.981683	1	21:58786426	0.561855	bTB−	LM
ENSBTAG00000021808	CACNB3	-1.87028	0.0614447	1	5:31121037	0.0111868	CT	CH	FALSE	FALSE	ENSBTAG00000019327	NRAP	-0.0228494	0.98177	1	26:34642544	0.0780777	bTB−	HF
ENSBTAG00000021900	PKN2	-1.05411	0.291833	1	3:55133523	0.0166558	CT	CH	FALSE	FALSE	ENSBTAG00000030890	LOC101907544	0.0226965	0.981892	1	1:156891826	0.00410459	bTB−	CH
ENSBTAG00000026263	ZNF45	-0.648922	0.516389	1	18:51617356	0.2391	CT	CH	FALSE	FALSE	ENSBTAG00000011236	STX11	-0.0226308	0.981945	1	7:15758145	0.00307889	bTB−	CH
ENSBTAG00000030174	ACOX1	0.073228	0.941625	1	18:65482101	0.000312971	CT	CH	FALSE	FALSE	ENSBTAG00000016548	TEX12	0.0226282	0.981947	1	15:21850248	0.0727701	bTB−	LM
ENSBTAG00000030175	FBF1	0.277046	0.781745	1	19:56510182	0.086098	CT	CH	FALSE	FALSE	ENSBTAG00000007900	FIS1	0.022344	0.982174	1	25:35471397	0.0141038	bTB−	LM
ENSBTAG00000030247	NSMF	-0.179574	0.857487	1	14:1467859	8.70112e-05	CT	CH	FALSE	FALSE	ENSBTAG00000003155	IFI27L2	0.0221483	0.98233	1	21:58786426	0.496056	bTB−	CH
ENSBTAG00000031186	GBP6	0.917241	0.359016	1	3:53610167	0.0148671	CT	CH	FALSE	FALSE	ENSBTAG00000049984	ENSBTAG00000049984	-0.0217322	0.982662	1	1:79469159	0.0190992	bTB−	LM
ENSBTAG00000031824	RBM19	-0.46331	0.643142	1	17:61203889	0.0146548	CT	CH	FALSE	FALSE	ENSBTAG00000011100	CTSC	-0.0217173	0.982673	1	25:26747729	0.0100211	bTB−	MB
ENSBTAG00000032227	RBIS	Cannot compute LD covariance matrix	Cannot compute LD covariance matrix	Cannot compute LD covariance matrix	Cannot compute LD covariance matrix	Cannot compute LD covariance matrix	CT	CH	FALSE	FALSE	ENSBTAG00000052571	ENSBTAG00000052571	-0.021714	0.982676	1	7:4321791	0.00139671	bTB−	CH
ENSBTAG00000036016	FAM111B	0.236579	0.812983	1	15:81931323	0.154922	CT	CH	FALSE	FALSE	ENSBTAG00000038128	BOLA-DQA5	0.0216676	0.982713	1	23:25523365	0.177662	bTB−	LM
ENSBTAG00000037534	KLRF1	-1.19934	0.230397	1	5:100924826	0.00199719	CT	CH	FALSE	FALSE	ENSBTAG00000009151	PYGO1	0.0215886	0.982776	1	4:77306096	0.291288	bTB−	MB
ENSBTAG00000039520	SIRPB1	-1.66806	0.0953046	1	13:52742818	0.0698056	CT	CH	FALSE	FALSE	ENSBTAG00000006244	WDR83OS	-0.0214833	0.98286	1	7:12795473	0.156653	bTB−	HF
ENSBTAG00000039994	ENSBTAG00000039994	-0.566278	0.571205	1	2:122412904	0.01602	CT	CH	FALSE	FALSE	ENSBTAG00000007643	LOC615278	0.0214334	0.9829	1	23:28791552	0.342153	bTB−	LM
ENSBTAG00000044121	NUBPL	0.161063	0.872044	1	10:82509029	0.154594	CT	CH	FALSE	FALSE	ENSBTAG00000053118	AANAT	0.0211827	0.9831	1	19:55128784	0.0549831	bTB−	HF
ENSBTAG00000048011	GPR160	0.435994	0.662841	1	5:112198984	0.0181458	CT	CH	FALSE	FALSE	ENSBTAG00000019708	ACSL6	0.0211183	0.983151	1	25:27450151	0.00800924	bTB−	HF
ENSBTAG00000048553	LOC100297097	0.306535	0.759197	1	13:18865628	0.0020021	CT	CH	FALSE	FALSE	ENSBTAG00000048652	ENSBTAG00000048652	0.0210415	0.983213	1	23:42902490	0.000586331	bTB−	HF
ENSBTAG00000048794	ENSBTAG00000048794	Cannot compute LD covariance matrix	Cannot compute LD covariance matrix	Cannot compute LD covariance matrix	Cannot compute LD covariance matrix	Cannot compute LD covariance matrix	CT	CH	FALSE	FALSE	ENSBTAG00000010775	POGK	-0.0209929	0.983251	1	3:1163154	0.0287345	bTB−	MB
ENSBTAG00000048809	VPS37B	-0.177874	0.858822	1	4:77533825	0.00857094	CT	CH	FALSE	FALSE	ENSBTAG00000018909	CREB5	-0.0207947	0.983409	1	4:66767780	0.00909267	bTB−	CH
ENSBTAG00000052083	METTL21A	-1.01691	0.309194	1	2:95643993	0.0433336	CT	CH	FALSE	FALSE	ENSBTAG00000046098	ACSM4	-0.0207631	0.983435	1	25:18447096	0.935758	bTB−	HF
ENSBTAG00000052520	ENSBTAG00000052520	1.12277	0.261536	1	5:60382341	0.0161194	CT	CH	FALSE	FALSE	ENSBTAG00000012565	PCNX1	-0.0207071	0.983479	1	10:82511924	0.927388	bTB−	HF
ENSBTAG00000052982	ENSBTAG00000052982	0.411045	0.68104	1	20:71378218	0.240315	CT	CH	FALSE	FALSE	ENSBTAG00000011134	USE1	0.0205125	0.983635	1	7:16438542	0.00825959	bTB−	CH
ENSBTAG00000053317	YPEL4	-0.863424	0.387904	1	18:46878492	0.0134382	CT	CH	FALSE	FALSE	ENSBTAG00000020402	TDRD9	0.0204954	0.983648	1	21:68360170	0.161666	bTB−	HF
ENSBTAG00000053365	CD300E	0.0597415	0.952361	1	19:56511694	0.0208224	CT	CH	FALSE	FALSE	ENSBTAG00000007659	CORO2A	-0.0204695	0.983669	1	8:64016976	0.233524	bTB−	HF
ENSBTAG00000054918	ENSBTAG00000054918	0.427777	0.668813	1	18:61831791	0.0171498	CT	CH	FALSE	FALSE	ENSBTAG00000003063	SYNJ1	-0.0197789	0.98422	1	1:2440670	0.00100469	bTB−	LM
ENSBTAG00000055215	ENSBTAG00000055215	-0.188218	0.850706	1	11:100226915	0.0201732	CT	CH	FALSE	FALSE	ENSBTAG00000000824	TSEN54	-0.0197249	0.984263	1	19:56216846	0.737788	bTB−	MB
ENSBTAG00000055302	LOC100140873	-1.44731	0.14781	1	19:48206575	0.00288004	CT	CH	FALSE	FALSE	ENSBTAG00000012164	CP	-0.0196674	0.984309	1	1:119167278	0.0636305	bTB−	CH
ENSBTAG00000000397	CNPY1	1.04406	0.29646	1	13:54829543	0.0215931	CT	LM	FALSE	FALSE	ENSBTAG00000010472	TNFAIP8L3	-0.0196402	0.98433	1	4:66767780	0.00909267	bTB−	CH
ENSBTAG00000000905	RAB6B	0.665193	0.505927	1	1:136225371	0.197562	CT	LM	FALSE	FALSE	ENSBTAG00000006816	ABHD17B	0.0196175	0.984348	1	23:27274420	0.119124	bTB−	MB
ENSBTAG00000001178	USPL1	0.683605	0.494225	1	12:31171174	0.0886224	CT	LM	FALSE	FALSE	ENSBTAG00000007650	SLC38A11	-0.0195102	0.984434	1	2:30294021	0.0192342	bTB−	CH
ENSBTAG00000002126	PFKFB2	-0.571571	0.567613	1	16:4582074	0.134852	CT	LM	FALSE	FALSE	ENSBTAG00000037757	EBF4	0.0194648	0.98447	1	13:53045535	0.0273245	bTB−	LM
ENSBTAG00000002452	ASCC2	-0.31395	0.753559	1	17:69879952	0.0176576	CT	LM	FALSE	FALSE	ENSBTAG00000014922	SHB	0.0194458	0.984485	1	8:62414188	0.564698	bTB−	HF
ENSBTAG00000002594	ZNF436	-0.0694037	0.944668	1	2:129790475	0.00857094	CT	LM	FALSE	FALSE	ENSBTAG00000049984	ENSBTAG00000049984	-0.0189928	0.984847	1	1:79553857	0.24313	bTB−	CH
ENSBTAG00000003503	C18H16orf87	-1.01482	0.310192	1	18:15113115	0.284282	CT	LM	FALSE	FALSE	ENSBTAG00000007643	LOC615278	0.0189558	0.984876	1	23:28774020	0.0601558	bTB−	MB
ENSBTAG00000003651	OTOP1	0.230412	0.817772	1	6:105603373	0.228686	CT	LM	FALSE	FALSE	ENSBTAG00000014805	ENOPH1	0.018939	0.98489	1	6:98150548	0.0260122	bTB−	MB
ENSBTAG00000003652	TMEM128	0.207696	0.835466	1	6:105071874	0.394189	CT	LM	FALSE	FALSE	ENSBTAG00000014729	MRPL51	0.0186853	0.985092	1	5:104319156	0.0398636	bTB−	MB
ENSBTAG00000006471	OSBPL11	3.02089	0.00252033	1	1:70681654	0.00160295	CT	LM	FALSE	FALSE	ENSBTAG00000047186	NME2	-0.018671	0.985104	1	19:34831845	0.305934	bTB−	CH
ENSBTAG00000007882	CACNA1B	2.21847	0.0265225	1	11:106736923	0.219932	CT	LM	FALSE	FALSE	ENSBTAG00000008550	GIMAP7	-0.0184744	0.98526	1	4:112282218	0.253205	bTB−	LM
ENSBTAG00000008145	SMPD2	0.348462	0.727494	1	9:40689727	0.00729214	CT	LM	FALSE	FALSE	ENSBTAG00000000717	PLPP2	-0.0184698	0.985264	1	21:45718810	0.00298605	bTB−	HF
ENSBTAG00000008497	RGS14	3.61937	0.000295326	1	7:39536417	0.00323163	CT	LM	FALSE	FALSE	ENSBTAG00000003696	BICDL1	0.0183523	0.985358	1	17:61392234	0.0101657	bTB−	MB
ENSBTAG00000010124	ATG4C	-0.291772	0.770461	1	3:82314334	0.00117047	CT	LM	FALSE	FALSE	ENSBTAG00000012156	NAIF1	0.0181301	0.985535	1	5:112734136	0.0109641	bTB−	MB
ENSBTAG00000010590	FAM118A	-2.29534	0.0217134	1	5:115533447	0.021061	CT	LM	FALSE	FALSE	ENSBTAG00000052171	ENSBTAG00000052171	-0.0180401	0.985607	1	22:6553846	0.0659682	bTB−	MB
ENSBTAG00000011052	ENSBTAG00000011052	0.401047	0.688385	1	18:58088808	0.00336407	CT	LM	FALSE	FALSE	ENSBTAG00000050802	ENSBTAG00000050802	-0.0178526	0.985756	1	17:69857465	0.0578319	bTB−	HF
ENSBTAG00000011170	JAKMIP1	-1.33612	0.181509	1	6:102944075	0.0417936	CT	LM	FALSE	FALSE	ENSBTAG00000020313	FNBP1	-0.0177749	0.985818	1	11:100229901	0.0520693	bTB−	CH
ENSBTAG00000011483	SCARF1	-0.12146	0.903327	1	18:65091602	0.000551273	CT	LM	FALSE	FALSE	ENSBTAG00000021077	BOLA-DQB	-0.0175658	0.985985	1	23:25539240	0.104619	bTB−	LM
ENSBTAG00000011680	PAPLN	1.09011	0.275666	1	10:84515237	0.103814	CT	LM	FALSE	FALSE	ENSBTAG00000015896	CC2D1B	-0.0173414	0.986164	1	3:93238297	0.00531033	bTB−	HF
ENSBTAG00000011789	RESTB	-0.766447	0.44341	1	6:72506272	0.0232665	CT	LM	FALSE	FALSE	ENSBTAG00000004017	PLEKHG2	-0.0171649	0.986305	1	18:48315856	0.0366169	bTB−	HF
ENSBTAG00000011803	MYH3	0.0174945	0.986042	1	19:29907090	0.0840689	CT	LM	FALSE	FALSE	ENSBTAG00000054700	ENSBTAG00000054700	-0.0170564	0.986392	1	7:5724601	0.0323871	bTB−	LM
ENSBTAG00000012353	ZNF34	No Overlapping SNPs.	No Overlapping SNPs.	No Overlapping SNPs.	No Overlapping SNPs.	No Overlapping SNPs.	CT	LM	FALSE	FALSE	ENSBTAG00000025803	INSYN1	0.0168591	0.986549	1	10:20551114	0.395406	bTB−	CH
ENSBTAG00000012448	CCDC91	-0.767144	0.442996	1	5:81237660	0.112746	CT	LM	FALSE	FALSE	ENSBTAG00000006768	ENTPD4	0.0166979	0.986678	1	12:18438598	0.00629129	bTB−	MB
ENSBTAG00000012800	MMAA	0.694664	0.487266	1	17:13495735	0.0212075	CT	LM	FALSE	FALSE	ENSBTAG00000019792	SLC16A9	0.0165254	0.986815	1	23:30489191	0.000933627	bTB−	CH
ENSBTAG00000012988	COG4	0.693976	0.487697	1	18:2210504	4.39044e-05	CT	LM	FALSE	FALSE	ENSBTAG00000003185	ASAP1	-0.0164956	0.986839	1	17:53731707	0.00659224	bTB−	MB
ENSBTAG00000013118	CD86	-0.469217	0.638915	1	7:4321777	0.00166889	CT	LM	FALSE	FALSE	ENSBTAG00000005792	BCCIP	-0.0159542	0.987271	1	26:44432709	0.00490969	bTB−	HF
ENSBTAG00000013941	TANGO6	0.530172	0.595993	1	18:35821554	0.0813563	CT	LM	FALSE	FALSE	ENSBTAG00000009455	IL12RB2	-0.0157349	0.987446	1	3:78006274	0.486324	bTB−	HF
ENSBTAG00000014207	ADAMTS10	-0.28093	0.778764	1	7:16438542	0.00825959	CT	LM	FALSE	FALSE	ENSBTAG00000051700	ENSBTAG00000051700	0.015643	0.987519	1	16:13395821	0.159653	bTB−	HF
ENSBTAG00000014306	DOP1B	-0.772789	0.439647	1	1:148492522	0.0946565	CT	LM	FALSE	FALSE	ENSBTAG00000053568	ZNF70	0.015627	0.987532	1	17:70222027	0.312117	bTB−	LM
ENSBTAG00000014471	PALM2	1.45046	0.146931	1	8:98683258	0.163327	CT	LM	FALSE	FALSE	ENSBTAG00000014046	BPI	0.0154833	0.987647	1	13:67243855	0.00244303	bTB−	CH
ENSBTAG00000014917	GTPBP4	-0.267585	0.789019	1	13:46016932	0.0798512	CT	LM	FALSE	FALSE	ENSBTAG00000000664	SLC22A15	0.0154828	0.987647	1	3:27602269	0.0168103	bTB−	CH
ENSBTAG00000015060	GBP5	0.657312	0.510981	1	3:54085969	0.02704	CT	LM	FALSE	FALSE	ENSBTAG00000002993	SFT2D1	-0.0154406	0.987681	1	9:101575209	0.273823	bTB−	CH
ENSBTAG00000015265	TIGD2	5.20084	1.98388e-07	0.905095	6:35687273	0.0317607	CT	LM	TRUE	FALSE	ENSBTAG00000002025	AMIGO2	0.015356	0.987748	1	5:33015335	0.983434	bTB−	MB
ENSBTAG00000015311	PTPRR	-0.825449	0.409117	1	1:121592218	0.120974	CT	LM	FALSE	FALSE	ENSBTAG00000017132	TTC22	-0.0153125	0.987783	1	3:91017033	0.0126565	bTB−	MB
ENSBTAG00000015427	CFDP1	-0.202446	0.839568	1	18:65091602	0.000551273	CT	LM	FALSE	FALSE	ENSBTAG00000013912	TXNRD1	0.0151613	0.987903	1	5:67590092	0.00386776	bTB−	MB
ENSBTAG00000015655	APBB1	0.907912	0.363925	1	15:45699434	0.12711	CT	LM	FALSE	FALSE	ENSBTAG00000006789	FGD5	-0.0150937	0.987957	1	22:57507657	0.899912	bTB−	LM
ENSBTAG00000016274	CCDC38	-0.349602	0.726637	1	5:60225072	0.00555951	CT	LM	FALSE	FALSE	ENSBTAG00000021819	IFNAR1	0.0150359	0.988004	1	1:2531404	0.00521943	bTB−	MB
ENSBTAG00000017019	PRKDC	-0.720093	0.471468	1	14:19418452	0.0882952	CT	LM	FALSE	FALSE	ENSBTAG00000014730	NCAPD2	-0.0149499	0.988072	1	5:103230972	0.0146726	bTB−	HF
ENSBTAG00000017132	TTC22	0.946806	0.343738	1	3:91305680	0.000206116	CT	LM	FALSE	FALSE	ENSBTAG00000010910	COPS9	-0.0146516	0.98831	1	3:120479725	0.359494	bTB−	LM
ENSBTAG00000017771	EPN2	1.49204	0.13569	1	19:33297551	0.0277318	CT	LM	FALSE	FALSE	ENSBTAG00000021849	DUS4L	0.0145258	0.988411	1	4:48500744	0.182923	bTB−	LM
ENSBTAG00000018249	KCNN3	1.71831	0.0857405	1	3:16512952	0.0688382	CT	LM	FALSE	FALSE	ENSBTAG00000001647	PLEKHJ1	-0.0143801	0.988527	1	13:62097162	0.0293443	bTB−	MB
ENSBTAG00000018349	IFI30	-0.330985	0.740656	1	7:4321791	0.00139671	CT	LM	FALSE	FALSE	ENSBTAG00000007106	GATD3A	-0.0142442	0.988635	1	1:143709915	0.380014	bTB−	CH
ENSBTAG00000018469	ALDH6A1	0.286409	0.774565	1	10:86299937	0.0020509	CT	LM	FALSE	FALSE	ENSBTAG00000006928	OAT	0.0141647	0.988699	1	7:46252510	0.0306791	bTB−	HF
ENSBTAG00000018945	AMOTL1	-0.266562	0.789806	1	15:16296713	0.528775	CT	LM	FALSE	FALSE	ENSBTAG00000001586	OTUD7B	-0.0141144	0.988739	1	3:20469001	0.0190971	bTB−	CH
ENSBTAG00000019497	ILDR2	-0.773424	0.439271	1	3:1278726	0.134071	CT	LM	FALSE	FALSE	ENSBTAG00000026758	LOC788425	0.0137693	0.989014	1	2:132442892	0.529919	bTB−	MB
ENSBTAG00000019678	ALKBH6	0.108279	0.913775	1	18:46684534	0.367703	CT	LM	FALSE	FALSE	ENSBTAG00000003922	MPHOSPH8	-0.013757	0.989024	1	12:35495987	0.0200116	bTB−	LM
ENSBTAG00000020327	ZNF410	-2.07662	0.0378371	1	10:86116511	0.00438569	CT	LM	FALSE	FALSE	ENSBTAG00000010729	KRI1	0.0136488	0.98911	1	7:15108092	0.271746	bTB−	LM
ENSBTAG00000020447	ETFB	0.088538	0.929449	1	18:58088808	0.00336407	CT	LM	FALSE	FALSE	ENSBTAG00000012106	ADCK1	-0.0134068	0.989303	1	10:88127869	0.122814	bTB−	MB
ENSBTAG00000020831	CHD1L	-0.754906	0.450305	1	3:22637339	0.089178	CT	LM	FALSE	FALSE	ENSBTAG00000009826	GPD1L	0.0133691	0.989333	1	22:7530299	0.0191792	bTB−	LM
ENSBTAG00000023648	LOC618664	0.924218	0.355373	1	15:51875850	0.000993186	CT	LM	FALSE	FALSE	ENSBTAG00000002837	TOR1B	-0.0133276	0.989366	1	11:100226915	0.0201732	bTB−	LM
ENSBTAG00000023997	VAMP8	0.257466	0.796819	1	11:49444259	0.340126	CT	LM	FALSE	FALSE	ENSBTAG00000048652	ENSBTAG00000048652	-0.0133257	0.989368	1	23:42917026	0.00819496	bTB−	CH
ENSBTAG00000024482	RABGAP1L	0.290432	0.771486	1	16:55208122	0.22453	CT	LM	FALSE	FALSE	ENSBTAG00000009639	SMPD3	0.0132011	0.989467	1	18:35610829	0.0185227	bTB−	MB
ENSBTAG00000024960	LOC782367	-0.0207649	0.983433	1	1:81040831	0.0340153	CT	LM	FALSE	FALSE	ENSBTAG00000037768	MMP3	0.0132004	0.989468	1	15:5906727	0.829985	bTB−	HF
ENSBTAG00000031246	ENSBTAG00000031246	0.985378	0.324439	1	7:22440039	0.0156181	CT	LM	FALSE	FALSE	ENSBTAG00000007397	FOLH1B	0.013158	0.989502	1	29:6084896	0.903039	bTB−	MB
ENSBTAG00000031679	HSD17B13	1.16891	0.242442	1	6:102406084	0.337649	CT	LM	FALSE	FALSE	ENSBTAG00000003840	GUCY1B1	-0.013076	0.989567	1	17:43668976	0.0172577	bTB−	MB
ENSBTAG00000038260	AKR1E2	0.441998	0.658491	1	13:43073353	0.0265917	CT	LM	FALSE	FALSE	ENSBTAG00000015571	GCLC	0.0128037	0.989784	1	23:6550625	0.00148346	bTB−	HF
ENSBTAG00000039086	ENSBTAG00000039086	No Overlapping SNPs.	No Overlapping SNPs.	No Overlapping SNPs.	No Overlapping SNPs.	No Overlapping SNPs.	CT	LM	FALSE	FALSE	ENSBTAG00000005908	RSPH10B	-0.012665	0.989895	1	25:37499499	0.0102686	bTB−	LM
ENSBTAG00000039190	SLC9A5	0.29327	0.769316	1	16:46794099	0.00254962	CT	LM	FALSE	FALSE	ENSBTAG00000050476	ENSBTAG00000050476	0.0126591	0.9899	1	11:2390861	0.00979964	bTB−	LM
ENSBTAG00000039341	LOC100296121	0.0529631	0.957761	1	18:64884479	0.058762	CT	LM	FALSE	FALSE	ENSBTAG00000049987	ENSBTAG00000049987	0.0126538	0.989904	1	16:64513305	0.061531	bTB−	HF
ENSBTAG00000039343	ENSBTAG00000039343	0.403814	0.686349	1	11:98272778	0.0312802	CT	LM	FALSE	FALSE	ENSBTAG00000021313	RUNDC3B	0.0126247	0.989927	1	4:111646810	0.0603005	bTB−	CH
ENSBTAG00000046189	RNASE13	0.383231	0.701548	1	10:26695155	0.00292559	CT	LM	FALSE	FALSE	ENSBTAG00000048652	ENSBTAG00000048652	-0.0124148	0.990095	1	23:43504692	0.00103936	bTB−	MB
ENSBTAG00000048386	ENSBTAG00000048386	1.31053	0.190017	1	12:32001425	0.174934	CT	LM	FALSE	FALSE	ENSBTAG00000050853	ENSBTAG00000050853	0.0120827	0.99036	1	21:2654247	0.247861	bTB−	CH
ENSBTAG00000048486	IQANK1	-0.00145043	0.998843	1	14:1446317	0.0792781	CT	LM	FALSE	FALSE	ENSBTAG00000004688	DHCR24	0.0117913	0.990592	1	3:91495766	0.935587	bTB−	MB
ENSBTAG00000048850	ENSBTAG00000048850	0.00874795	0.99302	1	13:7696968	0.0104332	CT	LM	FALSE	FALSE	ENSBTAG00000054861	ENSBTAG00000054861	-0.011366	0.990931	1	4:30856710	0.159072	bTB−	HF
ENSBTAG00000050091	GCNT4	-0.904374	0.365797	1	4:112670088	0.0419093	CT	LM	FALSE	FALSE	ENSBTAG00000033160	FAM114A1	0.0113317	0.990959	1	1:156833101	0.0144095	bTB−	HF
ENSBTAG00000050125	ENSBTAG00000050125	-0.178895	0.85802	1	17:61472909	0.0778499	CT	LM	FALSE	FALSE	ENSBTAG00000000524	CSTB	0.0113079	0.990978	1	1:143164280	0.0272526	bTB−	MB
ENSBTAG00000050773	ENSBTAG00000050773	-0.866746	0.386081	1	4:105751378	0.0100437	CT	LM	FALSE	FALSE	ENSBTAG00000007434	CD300LG	0.0112648	0.991012	1	19:44562984	0.0343516	bTB−	MB
ENSBTAG00000053458	ENSBTAG00000053458	-2.74753	0.0060046	1	1:152268754	0.00291711	CT	LM	FALSE	FALSE	ENSBTAG00000007964	ARPC4	-0.0110487	0.991185	1	22:16601422	0.212959	bTB−	CH
ENSBTAG00000053922	ENSBTAG00000053922	-0.101812	0.918906	1	1:66881318	0.0180593	CT	LM	FALSE	FALSE	ENSBTAG00000049984	ENSBTAG00000049984	0.0110234	0.991205	1	1:79469159	0.283558	bTB−	HF
ENSBTAG00000054061	RUSC1	0.516624	0.605419	1	3:16190867	0.0433367	CT	LM	FALSE	FALSE	ENSBTAG00000006768	ENTPD4	0.0110161	0.991211	1	5:112734136	0.00218574	bTB−	CH
ENSBTAG00000054259	LOC618071	-0.841495	0.40007	1	7:20822128	0.0287542	CT	LM	FALSE	FALSE	ENSBTAG00000052606	TRIM5	-0.0109607	0.991255	1	15:46935588	0.35152	bTB−	HF
ENSBTAG00000000356	CCDC137	1.99169	0.0464055	1	19:51143069	0.0533003	CT	HF	FALSE	FALSE	ENSBTAG00000019342	OSBPL3	0.0109094	0.991296	1	4:69307386	0.0072634	bTB−	CH
ENSBTAG00000000607	ABCF2	0.177101	0.859429	1	4:114431203	0.00718685	CT	HF	FALSE	FALSE	ENSBTAG00000013369	COL14A1	0.0108781	0.991321	1	14:81672359	0.209232	bTB−	HF
ENSBTAG00000000620	MCMDC2	-0.140559	0.888219	1	14:31265546	0.0331749	CT	HF	FALSE	FALSE	ENSBTAG00000015737	KPNA7	0.0108158	0.99137	1	25:37499499	0.00165605	bTB−	MB
ENSBTAG00000000664	SLC22A15	-0.00685376	0.994532	1	3:26398673	0.0605784	CT	HF	FALSE	FALSE	ENSBTAG00000013557	ERAP1	0.0107995	0.991383	1	7:96187446	0.0669991	bTB−	HF
ENSBTAG00000000877	ETFBKMT	0.254672	0.798976	1	5:78141232	0.433196	CT	HF	FALSE	FALSE	ENSBTAG00000002232	TRPC1	-0.0105135	0.991612	1	7:15135586	0.00420008	bTB−	HF
ENSBTAG00000001152	TLE6	0.0808106	0.935593	1	7:19807895	0.0181801	CT	HF	FALSE	FALSE	ENSBTAG00000051735	ENSBTAG00000051735	-0.0104261	0.991681	1	26:34642544	0.0780777	bTB−	HF
ENSBTAG00000001279	MPP2	0.725526	0.46813	1	19:43956826	0.0179567	CT	HF	FALSE	FALSE	ENSBTAG00000052606	TRIM5	0.0101992	0.991862	1	15:46935588	0.0887629	bTB−	CH
ENSBTAG00000001872	ORC6	1.11866	0.263286	1	18:15100729	0.0386222	CT	HF	FALSE	FALSE	ENSBTAG00000010273	EREG	-0.010185	0.991874	1	6:90198978	0.181566	bTB−	MB
ENSBTAG00000002025	AMIGO2	0.699651	0.484146	1	5:33069857	0.212408	CT	HF	FALSE	FALSE	ENSBTAG00000018151	HELQ	-0.0101609	0.991893	1	6:98150548	0.0260122	bTB−	MB
ENSBTAG00000002685	PITRM1	0.398955	0.689926	1	13:45611831	0.00118948	CT	HF	FALSE	FALSE	ENSBTAG00000005182	BoLA	-0.0101518	0.9919	1	23:27827060	2.378e-06	bTB−	CH
ENSBTAG00000003327	RUFY4	-1.2751	0.202274	1	2:125091315	0.00203292	CT	HF	FALSE	FALSE	ENSBTAG00000004458	MORN3	-0.010017	0.992008	1	17:53577331	0.345741	bTB−	LM
ENSBTAG00000004124	CPOX	1.16819	0.24273	1	1:43461995	0.0141623	CT	HF	FALSE	FALSE	ENSBTAG00000020226	CHRAC1	-0.00998135	0.992036	1	14:3000240	0.993977	bTB−	MB
ENSBTAG00000004283	PPFIBP1	3.48535	0.000491491	1	5:82452826	0.0141316	CT	HF	FALSE	FALSE	ENSBTAG00000021250	RALBP1	-0.00966691	0.992287	1	24:41088711	0.0550654	bTB−	HF
ENSBTAG00000004484	CEP83	-0.829368	0.406896	1	5:24879693	0.115524	CT	HF	FALSE	FALSE	ENSBTAG00000023106	LOC534913	0.0094727	0.992442	1	1:138636277	0.027268	bTB−	MB
ENSBTAG00000005736	ADGRF3	Cannot compute LD covariance matrix	Cannot compute LD covariance matrix	Cannot compute LD covariance matrix	Cannot compute LD covariance matrix	Cannot compute LD covariance matrix	CT	HF	FALSE	FALSE	ENSBTAG00000009974	TSNARE1	0.0093074	0.992574	1	14:1487669	0.414282	bTB−	MB
ENSBTAG00000006368	N4BP3	1.03106	0.302514	1	7:38246491	0.258683	CT	HF	FALSE	FALSE	ENSBTAG00000020341	MOV10L1	-0.00919188	0.992666	1	5:119834751	0.118698	bTB−	MB
ENSBTAG00000006835	MCAM	-1.96448	0.0494742	1	15:29749183	0.296217	CT	HF	FALSE	FALSE	ENSBTAG00000038891	ENSBTAG00000038891	-0.00914137	0.992706	1	9:87308949	0.101953	bTB−	CH
ENSBTAG00000007100	TRAPPC10	1.29872	0.194041	1	1:143583688	0.162365	CT	HF	FALSE	FALSE	ENSBTAG00000025931	NEU3	-0.00906565	0.992767	1	15:54472271	0.160262	bTB−	MB
ENSBTAG00000008147	MICAL1	-0.0955881	0.923848	1	9:40770319	0.0527588	CT	HF	FALSE	FALSE	ENSBTAG00000008816	TRIM2	0.0089758	0.992838	1	17:5151124	0.00279252	bTB−	CH
ENSBTAG00000008542	SSPO	-0.950472	0.341873	1	4:113540300	0.0488223	CT	HF	FALSE	FALSE	ENSBTAG00000052439	ENSBTAG00000052439	-0.00883454	0.992951	1	10:17244485	0.0108038	bTB−	HF
ENSBTAG00000009020	CRIM1	-0.566713	0.570909	1	11:18794730	0.00238993	CT	HF	FALSE	FALSE	ENSBTAG00000006671	DDX27	-0.00870452	0.993055	1	7:15135586	0.00420008	bTB−	HF
ENSBTAG00000010060	SLC43A3	1.66761	0.0953938	1	15:80697335	0.0295583	CT	HF	FALSE	FALSE	ENSBTAG00000010803	CHML	0.00859056	0.993146	1	5:112734136	0.00218574	bTB−	CH
ENSBTAG00000010906	RPS6KA5	2.45079	0.0142541	1	8:54780332	0.0597926	CT	HF	FALSE	FALSE	ENSBTAG00000015824	RNF141	0.00858534	0.99315	1	15:43115376	0.346339	bTB−	LM
ENSBTAG00000011307	DNM1	Cannot compute LD covariance matrix	Cannot compute LD covariance matrix	Cannot compute LD covariance matrix	Cannot compute LD covariance matrix	Cannot compute LD covariance matrix	CT	HF	FALSE	FALSE	ENSBTAG00000011225	TMX1	-0.00832086	0.993361	1	10:44135500	0.493341	bTB−	HF
ENSBTAG00000012608	GDAP1	-0.0498073	0.960276	1	14:37088034	0.219012	CT	HF	FALSE	FALSE	ENSBTAG00000052589	ENSBTAG00000052589	-0.00823353	0.993431	1	1:152242161	0.128149	bTB−	CH
ENSBTAG00000012800	MMAA	3.235	0.00121641	1	17:12212762	0.0103482	CT	HF	FALSE	FALSE	ENSBTAG00000013957	GALNT3	0.00805827	0.993571	1	7:17919180	0.0272478	bTB−	LM
ENSBTAG00000012828	TBC1D15	-4.30557	1.66553e-05	0.000999001	5:780953	0.00834802	CT	HF	TRUE	TRUE	ENSBTAG00000008731	PRDX3	-0.00805823	0.993571	1	26:39293090	0.21848	bTB−	CH
ENSBTAG00000016548	TEX12	0.210095	0.833594	1	15:21937943	0.0366322	CT	HF	FALSE	FALSE	ENSBTAG00000016819	FABP3	0.00803397	0.99359	1	2:122412904	0.01602	bTB−	LM
ENSBTAG00000016937	SAMD1	0.263998	0.791781	1	5:113506870	0.000668873	CT	HF	FALSE	FALSE	ENSBTAG00000020214	LRRC8B	-0.0079881	0.993626	1	3:54161096	0.270166	bTB−	CH
ENSBTAG00000018765	SEMA5B	-0.477443	0.633047	1	1:67500955	0.264533	CT	HF	FALSE	FALSE	ENSBTAG00000000524	CSTB	-0.00798273	0.993631	1	1:144831265	0.0146942	bTB−	CH
ENSBTAG00000019362	NOA1A	2.28685	0.0222045	1	6:71534715	0.00498982	CT	HF	FALSE	FALSE	ENSBTAG00000004991	ELP1	-0.00796027	0.993649	1	8:99521286	0.0113265	bTB−	HF
ENSBTAG00000019738	MDM1	1.31429	0.188749	1	5:44787696	0.0168562	CT	HF	FALSE	FALSE	ENSBTAG00000017448	EFEMP1	-0.00791566	0.993684	1	11:38983872	0.0196807	bTB−	CH
ENSBTAG00000019821	DHX9	0.256207	0.797791	1	16:64642888	0.0257368	CT	HF	FALSE	FALSE	ENSBTAG00000003335	VSX1	0.0078564	0.993732	1	13:42936038	0.555847	bTB−	MB
ENSBTAG00000020329	FAM161B	0.852179	0.394115	1	10:86309657	0.176187	CT	HF	FALSE	FALSE	ENSBTAG00000045784	CENPB	-0.00784864	0.993738	1	13:51778494	0.0756472	bTB−	HF
ENSBTAG00000020433	NLRP1	3.52773	0.000419144	1	19:25377407	0.0134676	CT	HF	FALSE	FALSE	ENSBTAG00000000717	PLPP2	-0.0077442	0.993821	1	25:37047662	0.0459296	bTB−	MB
ENSBTAG00000020583	AASDH	1.96091	0.049889	1	6:71759698	0.326973	CT	HF	FALSE	FALSE	ENSBTAG00000018523	TRIM38	-0.00766245	0.993886	1	23:31822111	0.00305073	bTB−	HF
ENSBTAG00000020584	IFT81	0.731311	0.464589	1	17:53086124	0.280918	CT	HF	FALSE	FALSE	ENSBTAG00000015258	P2RX5	-0.00765783	0.99389	1	19:24392346	0.00500161	bTB−	LM
ENSBTAG00000021128	ADD1	-0.0133762	0.989328	1	21:45718810	0.00298605	CT	HF	FALSE	FALSE	ENSBTAG00000002837	TOR1B	0.00764981	0.993896	1	11:100891619	0.0737631	bTB−	HF
ENSBTAG00000021660	IKBIP	1.29188	0.1964	1	7:18014041	0.00887713	CT	HF	FALSE	FALSE	ENSBTAG00000030814	TFF2	0.00726458	0.994204	1	1:143577542	0.191791	bTB−	HF
ENSBTAG00000022005	TLDC2	0.580447	0.561613	1	21:45718810	0.00298605	CT	HF	FALSE	FALSE	ENSBTAG00000053571	ENSBTAG00000053571	-0.00722161	0.994238	1	3:20621841	0.00767688	bTB−	LM
ENSBTAG00000023375	METTL6	0.982412	0.325897	1	1:152310068	0.0206239	CT	HF	FALSE	FALSE	ENSBTAG00000049736	ENSBTAG00000049736	-0.00708209	0.994349	1	18:59299218	0.548245	bTB−	MB
ENSBTAG00000026758	LOC788425	-0.98179	0.326203	1	2:133674646	0.0100307	CT	HF	FALSE	FALSE	ENSBTAG00000020447	ETFB	-0.00702737	0.994393	1	18:58088808	0.00336407	bTB−	CH
ENSBTAG00000030198	TMEM232	0.414837	0.678261	1	7:109301959	0.509485	CT	HF	FALSE	FALSE	ENSBTAG00000019478	NAAA	-0.00699344	0.99442	1	6:90699319	0.0951848	bTB−	MB
ENSBTAG00000030333	AOC3	-0.0532062	0.957568	1	19:41903671	0.243942	CT	HF	FALSE	FALSE	ENSBTAG00000022509	DNAH9	-0.00698604	0.994426	1	19:30709328	0.311815	bTB−	MB
ENSBTAG00000030824	L3HYPDH	0.611999	0.540539	1	2:125091315	0.00203292	CT	HF	FALSE	FALSE	ENSBTAG00000006343	IL1R2	-0.00694957	0.994455	1	11:6145213	0.81352	bTB−	MB
ENSBTAG00000032132	ELL3	-1.09262	0.274559	1	21:55380087	0.00473264	CT	HF	FALSE	FALSE	ENSBTAG00000037702	SP140L	-0.00680525	0.99457	1	3:53809555	0.0137189	bTB−	HF
ENSBTAG00000032427	FHOD1	0.586407	0.557602	1	18:34538409	0.00222961	CT	HF	FALSE	FALSE	ENSBTAG00000007643	LOC615278	0.00678748	0.994584	1	23:27610549	0.16248	bTB−	HF
ENSBTAG00000033089	HACD1	Cannot compute LD covariance matrix	Cannot compute LD covariance matrix	Cannot compute LD covariance matrix	Cannot compute LD covariance matrix	Cannot compute LD covariance matrix	CT	HF	FALSE	FALSE	ENSBTAG00000011200	ZNF644	0.00669357	0.994659	1	3:52196957	0.575766	bTB−	MB
ENSBTAG00000034384	VWA3B	2.28274	0.0224458	1	2:125091315	0.00203292	CT	HF	FALSE	FALSE	ENSBTAG00000016684	ZNF202	-0.0063063	0.994968	1	15:34022633	0.133151	bTB−	LM
ENSBTAG00000034442	LNP1	-2.24869	0.024532	1	1:44681847	0.297537	CT	HF	FALSE	FALSE	ENSBTAG00000021077	BOLA-DQB	0.00625355	0.99501	1	23:25405491	0.131381	bTB−	CH
ENSBTAG00000034823	AGGF1	Cannot compute LD covariance matrix	Cannot compute LD covariance matrix	Cannot compute LD covariance matrix	Cannot compute LD covariance matrix	Cannot compute LD covariance matrix	CT	HF	FALSE	FALSE	ENSBTAG00000044169	PRELID2	0.00614288	0.995099	1	7:57842089	0.0480631	bTB−	CH
ENSBTAG00000037452	LOC790312	0.558019	0.576832	1	10:26655970	0.0401473	CT	HF	FALSE	FALSE	ENSBTAG00000018281	GPX7	0.00606814	0.995158	1	19:47624593	0.0048205	bTB−	HF
ENSBTAG00000037539	LOC534578	0.152517	0.878779	1	3:43295737	0.0539211	CT	HF	FALSE	FALSE	ENSBTAG00000048486	IQANK1	0.00592424	0.995273	1	14:1419932	0.0748586	bTB−	MB
ENSBTAG00000039343	ENSBTAG00000039343	-0.961462	0.33632	1	11:96841019	0.000618293	CT	HF	FALSE	FALSE	ENSBTAG00000019639	SNX16	0.00551911	0.995596	1	5:112427527	0.0120172	bTB−	HF
ENSBTAG00000045854	LOC100852077	1.1544	0.248337	1	18:62403008	0.0429835	CT	HF	FALSE	FALSE	ENSBTAG00000027245	OR2H1	-0.00548588	0.995623	1	17:44197395	0.00350413	bTB−	MB
ENSBTAG00000046177	IGFN1	1.14238	0.253296	1	7:19807895	0.0181801	CT	HF	FALSE	FALSE	ENSBTAG00000039620	SAPCD1	0.00527295	0.995793	1	23:27827060	2.378e-06	bTB−	CH
ENSBTAG00000046383	ENSBTAG00000046383	-0.113272	0.909815	1	18:61805210	0.449819	CT	HF	FALSE	FALSE	ENSBTAG00000014729	MRPL51	0.00517178	0.995874	1	5:104021884	0.0222783	bTB−	HF
ENSBTAG00000048041	ACTR1B	-1.18589	0.235667	1	21:45718810	0.00298605	CT	HF	FALSE	FALSE	ENSBTAG00000013281	SPATA21	0.00508978	0.995939	1	2:135652916	0.127421	bTB−	CH
ENSBTAG00000048759	ENSBTAG00000048759	-1.16875	0.242506	1	9:91574923	0.0641552	CT	HF	FALSE	FALSE	ENSBTAG00000053109	ENSBTAG00000053109	-0.00483305	0.996144	1	4:105425512	0.174014	bTB−	CH
ENSBTAG00000048959	LOC786372	-2.09601	0.0360816	1	3:53831218	0.0132719	CT	HF	FALSE	FALSE	ENSBTAG00000019588	BLA-DQB	0.00480232	0.996168	1	23:25544231	0.00431168	bTB−	LM
ENSBTAG00000049098	ZNF496	-0.586416	0.557596	1	7:40616873	0.35294	CT	HF	FALSE	FALSE	ENSBTAG00000047191	KCNA6	-0.00477056	0.996194	1	5:106200983	0.111295	bTB−	HF
ENSBTAG00000049866	ENSBTAG00000049866	-1.16001	0.246046	1	18:65091602	0.126933	CT	HF	FALSE	FALSE	ENSBTAG00000019181	BAIAP2L1	-0.00458474	0.996342	1	25:36909790	0.0391849	bTB−	LM
ENSBTAG00000050802	ENSBTAG00000050802	0.0587439	0.953156	1	17:69857465	0.0578319	CT	HF	FALSE	FALSE	ENSBTAG00000021988	SOCS4	-0.00454598	0.996373	1	22:44214047	0.001518	bTB−	CH
ENSBTAG00000051259	MIR2315	-1.64728	0.0995015	1	15:42751286	0.000222445	CT	HF	FALSE	FALSE	ENSBTAG00000007865	GNPDA1	0.00452481	0.99639	1	7:52913535	0.694424	bTB−	CH
ENSBTAG00000051936	ENSBTAG00000051936	-0.167994	0.866588	1	1:130276186	0.0976004	CT	HF	FALSE	FALSE	ENSBTAG00000049136	OLIG2	0.00444756	0.996451	1	1:2277030	0.164897	bTB−	HF
ENSBTAG00000052525	CHCHD5	0.192262	0.847537	1	11:45964723	0.0745066	CT	HF	FALSE	FALSE	ENSBTAG00000006490	BOLA-DOA	0.00442672	0.996468	1	12:18438598	0.00629129	bTB−	MB
ENSBTAG00000052906	ZNF8	0.383927	0.701033	1	18:65487912	0.0123969	CT	HF	FALSE	FALSE	ENSBTAG00000019831	MRPS11	0.00416109	0.99668	1	21:19494276	0.345611	bTB−	MB
ENSBTAG00000054807	ENSBTAG00000054807	0.248403	0.803823	1	19:56800624	0.0115652	CT	HF	FALSE	FALSE	ENSBTAG00000050097	ENSBTAG00000050097	-0.00390703	0.996883	1	8:64889268	0.579792	bTB−	MB
ENSBTAG00000054945	LOC517016	Cannot compute LD covariance matrix	Cannot compute LD covariance matrix	Cannot compute LD covariance matrix	Cannot compute LD covariance matrix	Cannot compute LD covariance matrix	CT	HF	FALSE	FALSE	ENSBTAG00000038397	BOLA-DRB2	-0.0035232	0.997189	1	23:25544231	0.00431168	bTB−	LM
ENSBTAG00000055240	IGHG1	-0.309762	0.756742	1	18:65487912	0.0123969	CT	HF	FALSE	FALSE	ENSBTAG00000053856	ENSBTAG00000053856	-0.00333357	0.99734	1	21:2654247	0.247861	bTB−	CH
ENSBTAG00000055312	ENSBTAG00000055312	0.511919	0.608708	1	2:96390024	0.0153603	CT	HF	FALSE	FALSE	ENSBTAG00000049467	ENSBTAG00000049467	-0.00332031	0.997351	1	19:9364121	0.0688123	bTB−	CH
ENSBTAG00000000892	CGAS	1.98983	0.0466101	1	9:12609553	0.16803	CT	Multi	FALSE	FALSE	ENSBTAG00000015467	FAM184A	-0.00319039	0.997454	1	9:31987833	0.168778	bTB−	HF
ENSBTAG00000001141	ADAM17	0.5344	0.593065	1	15:81931323	0.0320946	CT	Multi	FALSE	FALSE	ENSBTAG00000011400	PDLIM7	0.00314468	0.997491	1	1:82885150	0.120574	bTB−	MB
ENSBTAG00000001171	OGFOD1	-0.0220134	0.982437	1	18:23330435	0.223482	CT	Multi	FALSE	FALSE	ENSBTAG00000003498	FAT2	-0.00304476	0.997571	1	1:156833101	0.0144095	bTB−	HF
ENSBTAG00000002363	SESN2	0.523564	0.600582	1	2:125497027	0.287501	CT	Multi	FALSE	FALSE	ENSBTAG00000015984	CADM4	0.00298186	0.997621	1	14:1467859	8.70112e-05	bTB−	LM
ENSBTAG00000002522	SYT5	0.742487	0.457793	1	18:63204112	0.232494	CT	Multi	FALSE	FALSE	ENSBTAG00000001932	CRAT	-0.00291915	0.997671	1	11:98659045	0.0139449	bTB−	HF
ENSBTAG00000002590	EXOSC10	0.281759	0.778128	1	16:42543022	0.419044	CT	Multi	FALSE	FALSE	ENSBTAG00000012016	LMTK3	-0.00290705	0.997681	1	18:56103270	0.072909	bTB−	MB
ENSBTAG00000002633	SEPTIN9	0.700505	0.483612	1	5:109869438	0.00126184	CT	Multi	FALSE	FALSE	ENSBTAG00000002278	FBN1	0.00288556	0.997698	1	10:61641353	0.134766	bTB−	MB
ENSBTAG00000002651	PKP2	1.94262	0.0520622	1	5:77098631	0.07281	CT	Multi	FALSE	FALSE	ENSBTAG00000002845	CDH10	0.00271091	0.997837	1	20:48980052	0.251961	bTB−	HF
ENSBTAG00000003651	OTOP1	0.418837	0.675336	1	6:104771712	0.159001	CT	Multi	FALSE	FALSE	ENSBTAG00000053658	ENSBTAG00000053658	-0.00269784	0.997847	1	8:85331827	0.000587241	bTB−	HF
ENSBTAG00000004176	PDC	0.788826	0.430214	1	16:67731338	0.173236	CT	Multi	FALSE	FALSE	ENSBTAG00000013699	TBC1D1	-0.00267363	0.997867	1	17:44197395	0.00350413	bTB−	MB
ENSBTAG00000004247	RPH3A	1.08175	0.279366	1	17:61392234	0.0101657	CT	Multi	FALSE	FALSE	ENSBTAG00000010273	EREG	0.00256886	0.99795	1	6:89174143	0.00568408	bTB−	CH
ENSBTAG00000004278	APMAP	0.340727	0.733309	1	13:43482492	0.00997139	CT	Multi	FALSE	FALSE	ENSBTAG00000053495	ENSBTAG00000053495	-0.00256079	0.997957	1	20:71378218	0.192002	bTB−	HF
ENSBTAG00000004510	SARDH	-1.10582	0.268805	1	18:65091602	0.00206168	CT	Multi	FALSE	FALSE	ENSBTAG00000004248	MLYCD	-0.00252638	0.997984	1	18:10846183	0.107034	bTB−	CH
ENSBTAG00000004864	CEP89	1.88158	0.0598927	1	18:44012461	0.0238567	CT	Multi	FALSE	FALSE	ENSBTAG00000001735	ADAM11	0.00249691	0.998008	1	19:44472050	0.999039	bTB−	MB
ENSBTAG00000005093	CES2	0.529714	0.59631	1	18:34382671	0.0987467	CT	Multi	FALSE	FALSE	ENSBTAG00000010661	DPYSL3	0.00229566	0.998168	1	7:59026189	0.647198	bTB−	MB
ENSBTAG00000005116	FKBP15	0.156459	0.875671	1	8:101893059	0.670975	CT	Multi	FALSE	FALSE	ENSBTAG00000002329	ASAP2	-0.00222804	0.998222	1	11:88085917	0.0111094	bTB−	LM
ENSBTAG00000005403	ADI1	-1.63202	0.102675	1	10:58570123	0.0576711	CT	Multi	FALSE	FALSE	ENSBTAG00000051030	CYP2J2	0.00205723	0.998359	1	3:85433609	0.867106	bTB−	MB
ENSBTAG00000007189	RCHY1	1.03669	0.299883	1	6:90699319	0.0951848	CT	Multi	FALSE	FALSE	ENSBTAG00000015103	IQCC	-0.00196815	0.99843	1	2:120527325	0.171845	bTB−	HF
ENSBTAG00000007659	CORO2A	-0.571339	0.56777	1	8:63453468	0.0657521	CT	Multi	FALSE	FALSE	ENSBTAG00000004729	PKMYT1	0.00180572	0.998559	1	7:18014041	0.00887713	bTB−	HF
ENSBTAG00000007703	NMT2	0.802769	0.422108	1	13:29723077	0.00552391	CT	Multi	FALSE	FALSE	ENSBTAG00000051879	SHISA8	0.00179022	0.998572	1	5:112734136	0.00218574	bTB−	CH
ENSBTAG00000007863	GLS	0.521746	0.601847	1	11:96841019	0.00207418	CT	Multi	FALSE	FALSE	ENSBTAG00000006126	GTF3C1	-0.00178634	0.998575	1	5:110286685	0.0116239	bTB−	CH
ENSBTAG00000008948	P2RX7	-0.569299	0.569153	1	17:53892729	0.408907	CT	Multi	FALSE	FALSE	ENSBTAG00000017802	THRB	-0.00178399	0.998577	1	27:40663650	0.623816	bTB−	MB
ENSBTAG00000009235	KCNMB3	0.40761	0.68356	1	13:62097162	0.0293443	CT	Multi	FALSE	FALSE	ENSBTAG00000046172	LOC100299281	-0.00177244	0.998586	1	16:58834635	0.246872	bTB−	CH
ENSBTAG00000009258	NEK11	0.833073	0.404804	1	20:68552184	0.0548415	CT	Multi	FALSE	FALSE	ENSBTAG00000012845	SDF2	-0.00173721	0.998614	1	19:19363067	0.0972549	bTB−	CH
ENSBTAG00000009363	GINS3	-0.310094	0.75649	1	18:25672529	0.248471	CT	Multi	FALSE	FALSE	ENSBTAG00000010906	RPS6KA5	-0.00170459	0.99864	1	8:55848705	0.0182154	bTB−	LM
ENSBTAG00000009673	ENSBTAG00000009673	2.07206	0.0382595	1	6:21837222	0.189058	CT	Multi	FALSE	FALSE	ENSBTAG00000020412	RAP2A	-0.00159286	0.998729	1	12:74527427	0.11888	bTB−	LM
ENSBTAG00000009711	RPA1	0.60067	0.54806	1	19:22670152	0.0679935	CT	Multi	FALSE	FALSE	ENSBTAG00000017566	TUFT1	-0.00154812	0.998765	1	3:18381413	0.167818	bTB−	HF
ENSBTAG00000009881	ENTPD6	0.692005	0.488934	1	13:43482492	0.00997139	CT	Multi	FALSE	FALSE	ENSBTAG00000046753	LOC107131843	-0.00147689	0.998822	1	25:36120850	0.0533805	bTB−	HF
ENSBTAG00000009974	TSNARE1	0.0093074	0.992574	1	14:1487669	0.414282	CT	Multi	FALSE	FALSE	ENSBTAG00000014859	ENSBTAG00000014859	0.00146522	0.998831	1	5:4746912	0.00520299	bTB−	HF
ENSBTAG00000010113	ZBTB24	-0.549506	0.582658	1	9:40683274	0.0534175	CT	Multi	FALSE	FALSE	ENSBTAG00000011470	ENSBTAG00000011470	0.00139336	0.998888	1	25:36301714	0.582579	bTB−	MB
ENSBTAG00000010709	DLAT	0.609988	0.54187	1	10:89798057	0.0233115	CT	Multi	FALSE	FALSE	ENSBTAG00000017028	USO1	0.00126856	0.998988	1	6:90871357	0.00939461	bTB−	CH
ENSBTAG00000010803	CHML	0.159203	0.873509	1	11:96841019	0.00207418	CT	Multi	FALSE	FALSE	ENSBTAG00000055302	LOC100140873	0.00110869	0.999115	1	19:47877751	0.0330908	bTB−	CH
ENSBTAG00000011602	RASAL3	0.123957	0.90135	1	7:6699649	0.234833	CT	Multi	FALSE	FALSE	ENSBTAG00000002332	LSM5	-0.00101866	0.999187	1	21:45718810	0.00298605	bTB−	HF
ENSBTAG00000011838	PCED1B	-0.173278	0.862433	1	5:32952131	0.00923823	CT	Multi	FALSE	FALSE	ENSBTAG00000003176	JAM3	-0.00100323	0.9992	1	29:32502748	0.0528175	bTB−	MB
ENSBTAG00000012272	TMEM19	-1.8073	0.0707159	1	5:1569509	0.0413394	CT	Multi	FALSE	FALSE	ENSBTAG00000046957	DOK6	-0.000898287	0.999283	1	24:7413293	0.681813	bTB−	HF
ENSBTAG00000013231	C8H9orf40	0.596871	0.550593	1	5:109869438	0.00126184	CT	Multi	FALSE	FALSE	ENSBTAG00000015656	WSCD1	-0.000813374	0.999351	1	15:5779588	0.000375643	bTB−	LM
ENSBTAG00000013476	CPA5	-2.1888	0.0286115	1	4:94148396	0.0358434	CT	Multi	FALSE	FALSE	ENSBTAG00000002090	CPSF4	-0.00071223	0.999432	1	25:37499499	0.00165605	bTB−	MB
ENSBTAG00000013629	GET1	0.13153	0.895356	1	1:138636277	0.027268	CT	Multi	FALSE	FALSE	ENSBTAG00000005359	TGFB2	0.000703916	0.999438	1	16:21024374	0.0351983	bTB−	LM
ENSBTAG00000013640	KLRG1	-1.92266	0.0545228	1	5:101621903	0.0352461	CT	Multi	FALSE	FALSE	ENSBTAG00000047362	RCN1	0.00010117	0.999919	1	15:63017138	0.65874	bTB−	MB
ENSBTAG00000014877	UNC50	-2.35335	0.0186051	1	11:3837980	0.013153	CT	Multi	FALSE	FALSE	ENSBTAG00000014406	LATS2	-9.28823e-05	0.999926	1	12:35669661	0.177681	bTB−	MB
ENSBTAG00000015338	DSCC1	No Overlapping SNPs.	No Overlapping SNPs.	No Overlapping SNPs.	No Overlapping SNPs.	No Overlapping SNPs.	CT	Multi	FALSE	FALSE	ENSBTAG00000004910	SLC25A11	-6.76921e-05	0.999946	1	19:25649037	0.523202	bTB−	LM
ENSBTAG00000015512	HEXB	0.259154	0.795516	1	20:6910757	0.275903	CT	Multi	FALSE	FALSE	ENSBTAG00000000356	CCDC137	Cannot	compute	LD	covariance	matrix	Cannot	compute
ENSBTAG00000015527	MYO1D	0.193911	0.846246	1	19:16686960	0.611136	CT	Multi	FALSE	FALSE	ENSBTAG00000001457	TMEM267	Cannot	compute	LD	covariance	matrix	Cannot	compute
ENSBTAG00000015753	RSBN1L	0.232961	0.815792	1	18:65091602	0.00206168	CT	Multi	FALSE	FALSE	ENSBTAG00000001804	GPR179	Cannot	compute	LD	covariance	matrix	Cannot	compute
ENSBTAG00000015963	DMAC1	-0.0650641	0.948123	1	18:63182943	0.00869165	CT	Multi	FALSE	FALSE	ENSBTAG00000001852	BREH1	Cannot	compute	LD	covariance	matrix	Cannot	compute
ENSBTAG00000016951	WDFY1	-0.57635	0.564379	1	2:113024420	0.448564	CT	Multi	FALSE	FALSE	ENSBTAG00000002303	GLG1	Cannot	compute	LD	covariance	matrix	Cannot	compute
ENSBTAG00000017045	FABP2	1.0429	0.296995	1	6:5114513	0.151801	CT	Multi	FALSE	FALSE	ENSBTAG00000002363	SESN2	Cannot	compute	LD	covariance	matrix	Cannot	compute
ENSBTAG00000017116	RASD2	1.50716	0.131771	1	5:73757810	0.0428592	CT	Multi	FALSE	FALSE	ENSBTAG00000002390	CCDC184	Cannot	compute	LD	covariance	matrix	Cannot	compute
ENSBTAG00000017442	CDO1	-0.0746636	0.940482	1	10:5640526	0.280833	CT	Multi	FALSE	FALSE	ENSBTAG00000002599	MGARP	Cannot	compute	LD	covariance	matrix	Cannot	compute
ENSBTAG00000018349	IFI30	0.648848	0.516437	1	5:112734136	0.0109641	CT	Multi	FALSE	FALSE	ENSBTAG00000002712	MDP1	Cannot	compute	LD	covariance	matrix	Cannot	compute
ENSBTAG00000018682	SETD4	-3.23475	0.00121748	1	1:148265265	0.161459	CT	Multi	FALSE	FALSE	ENSBTAG00000003038	TAP2	Cannot	compute	LD	covariance	matrix	Cannot	compute
ENSBTAG00000019639	SNX16	2.95782	0.00309821	1	17:44197395	0.00350413	CT	Multi	FALSE	FALSE	ENSBTAG00000003514	HSF4	Cannot	compute	LD	covariance	matrix	Cannot	compute
ENSBTAG00000019972	TEPSIN	0.252729	0.800478	1	18:65091602	0.00206168	CT	Multi	FALSE	FALSE	ENSBTAG00000003901	DNMT3B	Cannot	compute	LD	covariance	matrix	Cannot	compute
ENSBTAG00000020082	FAM71E1	No Overlapping SNPs.	No Overlapping SNPs.	No Overlapping SNPs.	No Overlapping SNPs.	No Overlapping SNPs.	CT	Multi	FALSE	FALSE	ENSBTAG00000004039	DHX35	Cannot	compute	LD	covariance	matrix	Cannot	compute
ENSBTAG00000020313	FNBP1	-0.648915	0.516393	1	11:100238751	0.0199759	CT	Multi	FALSE	FALSE	ENSBTAG00000004078	KCNH2	Cannot	compute	LD	covariance	matrix	Cannot	compute
ENSBTAG00000021491	NDUFV3	-1.76498	0.0775671	1	1:143132420	0.14671	CT	Multi	FALSE	FALSE	ENSBTAG00000004176	PDC	Cannot	compute	LD	covariance	matrix	Cannot	compute
ENSBTAG00000021660	IKBIP	0.461239	0.644627	1	18:65091602	0.00206168	CT	Multi	FALSE	FALSE	ENSBTAG00000004613	CSGALNACT1	Cannot	compute	LD	covariance	matrix	Cannot	compute
ENSBTAG00000021661	APAF1	1.72646	0.084264	1	18:65091602	0.00206168	CT	Multi	FALSE	FALSE	ENSBTAG00000004664	COQ4	Cannot	compute	LD	covariance	matrix	Cannot	compute
ENSBTAG00000035735	BIRC2	-0.718298	0.472574	1	15:6233463	0.105456	CT	Multi	FALSE	FALSE	ENSBTAG00000005026	MANEA	Cannot	compute	LD	covariance	matrix	Cannot	compute
ENSBTAG00000044169	PRELID2	No Overlapping SNPs.	No Overlapping SNPs.	No Overlapping SNPs.	No Overlapping SNPs.	No Overlapping SNPs.	CT	Multi	FALSE	FALSE	ENSBTAG00000005154	APCDD1	Cannot	compute	LD	covariance	matrix	Cannot	compute
ENSBTAG00000046101	ZNF470	0.53038	0.595849	1	18:63182943	0.00869165	CT	Multi	FALSE	FALSE	ENSBTAG00000005183	MVK	Cannot	compute	LD	covariance	matrix	Cannot	compute
ENSBTAG00000051950	ENSBTAG00000051950	-0.292977	0.769539	1	19:28287863	0.143178	CT	Multi	FALSE	FALSE	ENSBTAG00000005338	EIF3M	Cannot	compute	LD	covariance	matrix	Cannot	compute
											ENSBTAG00000005952	CEBPE	Cannot	compute	LD	covariance	matrix	Cannot	compute
											ENSBTAG00000006349	EXTL1	Cannot	compute	LD	covariance	matrix	Cannot	compute
											ENSBTAG00000006479	CAPN7	Cannot	compute	LD	covariance	matrix	Cannot	compute
											ENSBTAG00000006963	RPL12	Cannot	compute	LD	covariance	matrix	Cannot	compute
											ENSBTAG00000007447	NUDT4	Cannot	compute	LD	covariance	matrix	Cannot	compute
											ENSBTAG00000007652	RFTN2	Cannot	compute	LD	covariance	matrix	Cannot	compute
											ENSBTAG00000007700	PHYH	Cannot	compute	LD	covariance	matrix	Cannot	compute
											ENSBTAG00000007780	CAMK1	Cannot	compute	LD	covariance	matrix	Cannot	compute
											ENSBTAG00000008228	BEND6	Cannot	compute	LD	covariance	matrix	Cannot	compute
ENSBTAG00000001293	CFAP91	0.767219	0.442951	1	1:65211220	0.00928929	CT	CH	FALSE	FALSE	ENSBTAG00000008321	RNF8	Cannot	compute	LD	covariance	matrix	Cannot	compute
ENSBTAG00000007217	TMEM94	1.84147	0.0655527	1	19:56118790	0.0304866	CT	CH	FALSE	FALSE	ENSBTAG00000008873	NCBP2	Cannot	compute	LD	covariance	matrix	Cannot	compute
ENSBTAG00000008145	SMPD2	0.357369	0.720816	1	9:41630405	0.0307951	CT	CH	FALSE	FALSE	ENSBTAG00000009182	CLCN1	Cannot	compute	LD	covariance	matrix	Cannot	compute
ENSBTAG00000010977	FRZB	1.04215	0.297344	1	2:13184310	0.118109	CT	CH	FALSE	FALSE	ENSBTAG00000010083	HADHB	Cannot	compute	LD	covariance	matrix	Cannot	compute
ENSBTAG00000015885	PPFIA4	1.21723	0.223516	1	16:1119258	0.161337	CT	CH	FALSE	FALSE	ENSBTAG00000010206	UAP1	Cannot	compute	LD	covariance	matrix	Cannot	compute
ENSBTAG00000016522	C21H15orf40	-0.652887	0.513829	1	21:22435066	0.0301686	CT	CH	FALSE	FALSE	ENSBTAG00000010357	ST6GAL1	Cannot	compute	LD	covariance	matrix	Cannot	compute
ENSBTAG00000017571	PLEKHA5	Cannot compute LD covariance matrix	Cannot compute LD covariance matrix	Cannot compute LD covariance matrix	Cannot compute LD covariance matrix	Cannot compute LD covariance matrix	CT	CH	FALSE	FALSE	ENSBTAG00000011162	ZKSCAN2	Cannot	compute	LD	covariance	matrix	Cannot	compute
ENSBTAG00000030584	LOC112447523	-0.438824	0.660789	1	7:51590375	0.280035	CT	CH	FALSE	FALSE	ENSBTAG00000011307	DNM1	Cannot	compute	LD	covariance	matrix	Cannot	compute
ENSBTAG00000037375	LOC512684	-0.2569	0.797256	1	18:64594208	0.245008	CT	CH	FALSE	FALSE	ENSBTAG00000011758	ENSBTAG00000011758	Cannot	compute	LD	covariance	matrix	Cannot	compute
ENSBTAG00000000962	STAP1	1.11604	0.264406	1	6:83320754	0.0642934	CT	LM	FALSE	FALSE	ENSBTAG00000012274	CIZ1	Cannot	compute	LD	covariance	matrix	Cannot	compute
ENSBTAG00000001153	TLE2	2.21121	0.0270213	1	7:20983809	0.0253747	CT	LM	FALSE	FALSE	ENSBTAG00000012334	FLACC1	Cannot	compute	LD	covariance	matrix	Cannot	compute
ENSBTAG00000002434	WDR18	0.449786	0.652865	1	10:58197470	0.0082906	CT	LM	FALSE	FALSE	ENSBTAG00000012594	MRPS6	Cannot	compute	LD	covariance	matrix	Cannot	compute
ENSBTAG00000004079	ZNF106	0.346085	0.729279	1	10:37744243	0.753953	CT	LM	FALSE	FALSE	ENSBTAG00000012726	PSMB5	Cannot	compute	LD	covariance	matrix	Cannot	compute
ENSBTAG00000004155	SPATA20	-0.359633	0.719122	1	19:36596818	0.40346	CT	LM	FALSE	FALSE	ENSBTAG00000012784	RACGAP1	Cannot	compute	LD	covariance	matrix	Cannot	compute
ENSBTAG00000006479	CAPN7	Cannot compute LD covariance matrix	Cannot compute LD covariance matrix	Cannot compute LD covariance matrix	Cannot compute LD covariance matrix	Cannot compute LD covariance matrix	CT	LM	FALSE	FALSE	ENSBTAG00000013480	DNAJC17	Cannot	compute	LD	covariance	matrix	Cannot	compute
ENSBTAG00000015734	RMDN1	0.361559	0.717682	1	14:77036618	0.0283463	CT	LM	FALSE	FALSE	ENSBTAG00000013773	PKP4	Cannot	compute	LD	covariance	matrix	Cannot	compute
ENSBTAG00000016937	SAMD1	0.963203	0.335446	1	18:65091602	0.000551273	CT	LM	FALSE	FALSE	ENSBTAG00000013830	LEO1	Cannot	compute	LD	covariance	matrix	Cannot	compute
ENSBTAG00000038322	LOC510613	0.682342	0.495023	1	18:55784661	0.228651	CT	LM	FALSE	FALSE	ENSBTAG00000013988	BID	Cannot	compute	LD	covariance	matrix	Cannot	compute
ENSBTAG00000047605	LOC100337457	0.383037	0.701692	1	1:156889343	0.0730305	CT	LM	FALSE	FALSE	ENSBTAG00000014043	ERCC5	Cannot	compute	LD	covariance	matrix	Cannot	compute
ENSBTAG00000048550	GCSAM	-1.17327	0.240688	1	1:57898409	0.0618304	CT	LM	FALSE	FALSE	ENSBTAG00000014079	GIGYF2	Cannot	compute	LD	covariance	matrix	Cannot	compute
ENSBTAG00000051635	ENSBTAG00000051635	0.267193	0.78932	1	14:65086814	0.0717265	CT	LM	FALSE	FALSE	ENSBTAG00000014284	ALPK2	Cannot	compute	LD	covariance	matrix	Cannot	compute
ENSBTAG00000000697	RRP8	0.0178384	0.985768	1	15:46315917	0.00294213	CT	HF	FALSE	FALSE	ENSBTAG00000014655	MYO1A	Cannot	compute	LD	covariance	matrix	Cannot	compute
ENSBTAG00000001932	CRAT	-0.0147712	0.988215	1	11:98659045	0.0139449	CT	HF	FALSE	FALSE	ENSBTAG00000014841	GBA	Cannot	compute	LD	covariance	matrix	Cannot	compute
ENSBTAG00000003130	CHRNA3	0.252268	0.800834	1	21:31351111	0.00143538	CT	HF	FALSE	FALSE	ENSBTAG00000016526	PIH1D1	Cannot	compute	LD	covariance	matrix	Cannot	compute
ENSBTAG00000009836	CHGA	2.47776	0.0132209	1	21:57543923	0.00764475	CT	HF	FALSE	FALSE	ENSBTAG00000017242	FADS6	Cannot	compute	LD	covariance	matrix	Cannot	compute
ENSBTAG00000009975	PBX4	0.0203636	0.983753	1	7:3736429	0.0550996	CT	HF	FALSE	FALSE	ENSBTAG00000017569	C20H5orf22	Cannot	compute	LD	covariance	matrix	Cannot	compute
ENSBTAG00000011236	STX11	-1.22001	0.222461	1	14:65482496	0.00209292	CT	HF	FALSE	FALSE	ENSBTAG00000017571	PLEKHA5	Cannot	compute	LD	covariance	matrix	Cannot	compute
ENSBTAG00000013013	GMPS	-1.05483	0.291501	1	1:111870160	0.104848	CT	HF	FALSE	FALSE	ENSBTAG00000017665	DHRS4	Cannot	compute	LD	covariance	matrix	Cannot	compute
ENSBTAG00000013225	NBN	-0.753674	0.451045	1	3:16517582	0.00341392	CT	HF	FALSE	FALSE	ENSBTAG00000018255	ACTN1	Cannot	compute	LD	covariance	matrix	Cannot	compute
ENSBTAG00000013273	PIGL	-0.555799	0.578349	1	19:33297338	0.188732	CT	HF	FALSE	FALSE	ENSBTAG00000018390	GLB1L2	Cannot	compute	LD	covariance	matrix	Cannot	compute
ENSBTAG00000013867	DLGAP3	0.401428	0.688105	1	3:110458772	0.109008	CT	HF	FALSE	FALSE	ENSBTAG00000018941	CPXM2	Cannot	compute	LD	covariance	matrix	Cannot	compute
ENSBTAG00000015513	DOCK5	-0.486714	0.626461	1	7:18014041	0.00887713	CT	HF	FALSE	FALSE	ENSBTAG00000018946	NIBAN3	Cannot	compute	LD	covariance	matrix	Cannot	compute
ENSBTAG00000044169	PRELID2	2.67683	0.00743222	1	7:57065921	0.131829	CT	HF	FALSE	FALSE	ENSBTAG00000019058	IQSEC3	Cannot	compute	LD	covariance	matrix	Cannot	compute
ENSBTAG00000049136	OLIG2	-0.0481502	0.961597	1	1:3076542	0.191944	CT	HF	FALSE	FALSE	ENSBTAG00000019495	TEAD3	Cannot	compute	LD	covariance	matrix	Cannot	compute
ENSBTAG00000002408	FHAD1	0.331651	0.740153	1	16:52384043	0.451101	CT	Multi	FALSE	FALSE	ENSBTAG00000019498	ITGA3	Cannot	compute	LD	covariance	matrix	Cannot	compute
ENSBTAG00000003963	FER1L5	0.455133	0.649014	1	11:2491891	0.0110122	CT	Multi	FALSE	FALSE	ENSBTAG00000019614	FAM76A	Cannot	compute	LD	covariance	matrix	Cannot	compute
ENSBTAG00000009500	KDM1A	-0.564016	0.572743	1	2:129226625	0.347978	CT	Multi	FALSE	FALSE	ENSBTAG00000019734	CD276	Cannot	compute	LD	covariance	matrix	Cannot	compute
ENSBTAG00000010743	FASTKD1	-0.0983784	0.921632	1	3:110179909	0.023224	CT	Multi	FALSE	FALSE	ENSBTAG00000020082	FAM71E1	Cannot	compute	LD	covariance	matrix	Cannot	compute
ENSBTAG00000018410	EBPL	3.17599	0.00149324	1	12:19296030	0.00310406	CT	Multi	FALSE	FALSE	ENSBTAG00000020221	WNT5A	Cannot	compute	LD	covariance	matrix	Cannot	compute
ENSBTAG00000018599	PROSER3	0.30637	0.759323	1	18:46235636	0.0579984	CT	Multi	FALSE	FALSE	ENSBTAG00000020893	MATN3	Cannot	compute	LD	covariance	matrix	Cannot	compute
ENSBTAG00000019864	MAPK15	-0.122484	0.902516	1	17:44197395	0.00350413	CT	Multi	FALSE	FALSE	ENSBTAG00000021109	ENSBTAG00000021109	Cannot	compute	LD	covariance	matrix	Cannot	compute
ENSBTAG00000023648	LOC618664	2.12452	0.0336267	1	15:52381228	0.00227838	CT	Multi	FALSE	FALSE	ENSBTAG00000021237	ENSBTAG00000021237	Cannot	compute	LD	covariance	matrix	Cannot	compute
ENSBTAG00000023885	ENSBTAG00000023885	0.125644	0.900013	1	11:98480756	0.593586	CT	Multi	FALSE	FALSE	ENSBTAG00000021242	COQ7	Cannot	compute	LD	covariance	matrix	Cannot	compute
ENSBTAG00000035868	LOC614923	0.663924	0.506739	1	15:46315917	0.00374319	CT	Multi	FALSE	FALSE	ENSBTAG00000025903	GLDC	Cannot	compute	LD	covariance	matrix	Cannot	compute
ENSBTAG00000040298	GSTT1	0.399743	0.689346	1	17:70649749	0.164912	CT	Multi	FALSE	FALSE	ENSBTAG00000026263	ZNF45	Cannot	compute	LD	covariance	matrix	Cannot	compute
