## Supplementary Tables for "Integrative genomics sheds light on the immunobiology of tuberculosis in cattle" (part 14 of 15)

### Sheet: Table S27 (continued)
											Supplementary Table 27: Transcriptome wide association results for expression models generated in the bTB control cohort (bTB−) and imputed into the Charolais (CH), Limousin (LM), Holstein-Friesian (HF) and Multi-breed (Multi) GWAS datasets.
ENSBTAG00000047532	TRIQK	No Overlapping SNPs.	No Overlapping SNPs.	No Overlapping SNPs.	No Overlapping SNPs.	No Overlapping SNPs.	CT	Multi	FALSE	FALSE	ENSBTAG00000027629	ANK1	Cannot	compute	LD	covariance	matrix	Cannot	compute
ENSBTAG00000048928	ENSBTAG00000048928	-1.23044	0.218533	1	10:26004197	0.0107615	CT	Multi	FALSE	FALSE	ENSBTAG00000030434	FUCA1	Cannot	compute	LD	covariance	matrix	Cannot	compute
ENSBTAG00000049218	ENSBTAG00000049218	-0.330698	0.740873	1	11:96841019	0.00207418	CT	Multi	FALSE	FALSE	ENSBTAG00000032227	RBIS	Cannot	compute	LD	covariance	matrix	Cannot	compute
ENSBTAG00000049500	LOC787309	No Overlapping SNPs.	No Overlapping SNPs.	No Overlapping SNPs.	No Overlapping SNPs.	No Overlapping SNPs.	CT	Multi	FALSE	FALSE	ENSBTAG00000032872	THOC7	Cannot	compute	LD	covariance	matrix	Cannot	compute
ENSBTAG00000050125	ENSBTAG00000050125	-0.204202	0.838195	1	17:61392234	0.0101657	CT	Multi	FALSE	FALSE	ENSBTAG00000033089	HACD1	Cannot	compute	LD	covariance	matrix	Cannot	compute
ENSBTAG00000050854	ENSBTAG00000050854	No Overlapping SNPs.	No Overlapping SNPs.	No Overlapping SNPs.	No Overlapping SNPs.	No Overlapping SNPs.	CT	Multi	FALSE	FALSE	ENSBTAG00000038433	LOC615183	Cannot	compute	LD	covariance	matrix	Cannot	compute
ENSBTAG00000051090	KLF13	-0.465492	0.641579	1	21:27432833	0.0494131	CT	Multi	FALSE	FALSE	ENSBTAG00000039186	LOC527409	Cannot	compute	LD	covariance	matrix	Cannot	compute
ENSBTAG00000051550	TLX2	No Overlapping SNPs.	No Overlapping SNPs.	No Overlapping SNPs.	No Overlapping SNPs.	No Overlapping SNPs.	CT	Multi	FALSE	FALSE	ENSBTAG00000044158	LDLRAD3	Cannot	compute	LD	covariance	matrix	Cannot	compute
ENSBTAG00000051920	MIR29E	1.37506	0.169112	1	16:75568733	0.163832	CT	Multi	FALSE	FALSE	ENSBTAG00000045909	FAM174A	Cannot	compute	LD	covariance	matrix	Cannot	compute
ENSBTAG00000052571	ENSBTAG00000052571	-0.515543	0.606173	1	7:4331395	0.0146155	CT	Multi	FALSE	FALSE	ENSBTAG00000048622	TMOD3	Cannot	compute	LD	covariance	matrix	Cannot	compute
ENSBTAG00000053443	RUM1	-0.588654	0.556093	1	13:77007318	0.147279	CT	Multi	FALSE	FALSE	ENSBTAG00000048775	ENSBTAG00000048775	Cannot	compute	LD	covariance	matrix	Cannot	compute
ENSBTAG00000053546	PCDHA13	-0.984721	0.324761	1	4:112166246	0.185022	CT	Multi	FALSE	FALSE	ENSBTAG00000048794	ENSBTAG00000048794	Cannot	compute	LD	covariance	matrix	Cannot	compute
ENSBTAG00000053568	ZNF70	-1.86892	0.0616337	1	17:70667855	0.0660727	CT	Multi	FALSE	FALSE	ENSBTAG00000048904	ENSBTAG00000048904	Cannot	compute	LD	covariance	matrix	Cannot	compute
ENSBTAG00000053790	ENSBTAG00000053790	-0.197368	0.843539	1	12:23231339	0.00149537	CT	Multi	FALSE	FALSE	ENSBTAG00000052434	ENSBTAG00000052434	Cannot	compute	LD	covariance	matrix	Cannot	compute
ENSBTAG00000053832	ENSBTAG00000053832	-1.88494	0.0594377	1	21:20197282	0.132304	CT	Multi	FALSE	FALSE	ENSBTAG00000053023	LRRC74B	Cannot	compute	LD	covariance	matrix	Cannot	compute
ENSBTAG00000054230	ENSBTAG00000054230	-0.143643	0.885782	1	21:19526497	0.146365	CT	Multi	FALSE	FALSE	ENSBTAG00000054516	LOC112444495	Cannot	compute	LD	covariance	matrix	Cannot	compute
ENSBTAG00000054544	SMIM17	-0.23853	0.81147	1	18:63850756	0.832093	CT	Multi	FALSE	FALSE	ENSBTAG00000054945	LOC517016	Cannot	compute	LD	covariance	matrix	Cannot	compute
ENSBTAG00000054574	LOC518080	0.139904	0.888736	1	1:22883219	0.84075	CT	Multi	FALSE	FALSE	ENSBTAG00000000356	CCDC137	Cannot	compute	LD	covariance	matrix	Cannot	compute
ENSBTAG00000055032	ENSBTAG00000055032	No Overlapping SNPs.	No Overlapping SNPs.	No Overlapping SNPs.	No Overlapping SNPs.	No Overlapping SNPs.	CT	Multi	FALSE	FALSE	ENSBTAG00000001044	SUPV3L1	Cannot	compute	LD	covariance	matrix	Cannot	compute
ENSBTAG00000055182	LOC112443337	-1.11091	0.266609	1	21:45052793	0.447602	CT	Multi	FALSE	FALSE	ENSBTAG00000001457	TMEM267	Cannot	compute	LD	covariance	matrix	Cannot	compute
ENSBTAG00000055257	RAP2B	1.54417	0.122546	1	1:114522742	0.0941168	CT	Multi	FALSE	FALSE	ENSBTAG00000001804	GPR179	Cannot	compute	LD	covariance	matrix	Cannot	compute
											ENSBTAG00000001852	BREH1	Cannot	compute	LD	covariance	matrix	Cannot	compute
											ENSBTAG00000002303	GLG1	Cannot	compute	LD	covariance	matrix	Cannot	compute
											ENSBTAG00000002363	SESN2	Cannot	compute	LD	covariance	matrix	Cannot	compute
											ENSBTAG00000002390	CCDC184	Cannot	compute	LD	covariance	matrix	Cannot	compute
											ENSBTAG00000002599	MGARP	Cannot	compute	LD	covariance	matrix	Cannot	compute
											ENSBTAG00000002712	MDP1	Cannot	compute	LD	covariance	matrix	Cannot	compute
											ENSBTAG00000003038	TAP2	Cannot	compute	LD	covariance	matrix	Cannot	compute
											ENSBTAG00000003514	HSF4	Cannot	compute	LD	covariance	matrix	Cannot	compute
											ENSBTAG00000003901	DNMT3B	Cannot	compute	LD	covariance	matrix	Cannot	compute
											ENSBTAG00000004039	DHX35	Cannot	compute	LD	covariance	matrix	Cannot	compute
											ENSBTAG00000004078	KCNH2	Cannot	compute	LD	covariance	matrix	Cannot	compute
											ENSBTAG00000004176	PDC	Cannot	compute	LD	covariance	matrix	Cannot	compute
											ENSBTAG00000004613	CSGALNACT1	Cannot	compute	LD	covariance	matrix	Cannot	compute
											ENSBTAG00000004871	NDUFV2	Cannot	compute	LD	covariance	matrix	Cannot	compute
											ENSBTAG00000005026	MANEA	Cannot	compute	LD	covariance	matrix	Cannot	compute
											ENSBTAG00000005183	MVK	Cannot	compute	LD	covariance	matrix	Cannot	compute
											ENSBTAG00000005952	CEBPE	Cannot	compute	LD	covariance	matrix	Cannot	compute
											ENSBTAG00000006349	EXTL1	Cannot	compute	LD	covariance	matrix	Cannot	compute
											ENSBTAG00000006479	CAPN7	Cannot	compute	LD	covariance	matrix	Cannot	compute
											ENSBTAG00000006963	RPL12	Cannot	compute	LD	covariance	matrix	Cannot	compute
											ENSBTAG00000007240	ZCCHC4	Cannot	compute	LD	covariance	matrix	Cannot	compute
											ENSBTAG00000007386	NUDCD1	Cannot	compute	LD	covariance	matrix	Cannot	compute
											ENSBTAG00000007447	NUDT4	Cannot	compute	LD	covariance	matrix	Cannot	compute
											ENSBTAG00000007652	RFTN2	Cannot	compute	LD	covariance	matrix	Cannot	compute
											ENSBTAG00000007700	PHYH	Cannot	compute	LD	covariance	matrix	Cannot	compute
											ENSBTAG00000007780	CAMK1	Cannot	compute	LD	covariance	matrix	Cannot	compute
											ENSBTAG00000008228	BEND6	Cannot	compute	LD	covariance	matrix	Cannot	compute
											ENSBTAG00000008321	RNF8	Cannot	compute	LD	covariance	matrix	Cannot	compute
											ENSBTAG00000008429	LRP4	Cannot	compute	LD	covariance	matrix	Cannot	compute
											ENSBTAG00000008873	NCBP2	Cannot	compute	LD	covariance	matrix	Cannot	compute
											ENSBTAG00000009182	CLCN1	Cannot	compute	LD	covariance	matrix	Cannot	compute
											ENSBTAG00000010083	HADHB	Cannot	compute	LD	covariance	matrix	Cannot	compute
											ENSBTAG00000010206	UAP1	Cannot	compute	LD	covariance	matrix	Cannot	compute
											ENSBTAG00000010357	ST6GAL1	Cannot	compute	LD	covariance	matrix	Cannot	compute
											ENSBTAG00000011162	ZKSCAN2	Cannot	compute	LD	covariance	matrix	Cannot	compute
											ENSBTAG00000011307	DNM1	Cannot	compute	LD	covariance	matrix	Cannot	compute
											ENSBTAG00000012274	CIZ1	Cannot	compute	LD	covariance	matrix	Cannot	compute
											ENSBTAG00000012334	FLACC1	Cannot	compute	LD	covariance	matrix	Cannot	compute
											ENSBTAG00000012594	MRPS6	Cannot	compute	LD	covariance	matrix	Cannot	compute
											ENSBTAG00000012726	PSMB5	Cannot	compute	LD	covariance	matrix	Cannot	compute
											ENSBTAG00000012784	RACGAP1	Cannot	compute	LD	covariance	matrix	Cannot	compute
											ENSBTAG00000013480	DNAJC17	Cannot	compute	LD	covariance	matrix	Cannot	compute
											ENSBTAG00000013773	PKP4	Cannot	compute	LD	covariance	matrix	Cannot	compute
											ENSBTAG00000013830	LEO1	Cannot	compute	LD	covariance	matrix	Cannot	compute
											ENSBTAG00000013988	BID	Cannot	compute	LD	covariance	matrix	Cannot	compute
											ENSBTAG00000014043	ERCC5	Cannot	compute	LD	covariance	matrix	Cannot	compute
											ENSBTAG00000014284	ALPK2	Cannot	compute	LD	covariance	matrix	Cannot	compute
											ENSBTAG00000014841	GBA	Cannot	compute	LD	covariance	matrix	Cannot	compute
											ENSBTAG00000016275	AMDHD1	Cannot	compute	LD	covariance	matrix	Cannot	compute
											ENSBTAG00000016526	PIH1D1	Cannot	compute	LD	covariance	matrix	Cannot	compute
											ENSBTAG00000016711	PPIF	Cannot	compute	LD	covariance	matrix	Cannot	compute
											ENSBTAG00000017242	FADS6	Cannot	compute	LD	covariance	matrix	Cannot	compute
											ENSBTAG00000017569	C20H5orf22	Cannot	compute	LD	covariance	matrix	Cannot	compute
											ENSBTAG00000017571	PLEKHA5	Cannot	compute	LD	covariance	matrix	Cannot	compute
											ENSBTAG00000017665	DHRS4	Cannot	compute	LD	covariance	matrix	Cannot	compute
											ENSBTAG00000018255	ACTN1	Cannot	compute	LD	covariance	matrix	Cannot	compute
											ENSBTAG00000018390	GLB1L2	Cannot	compute	LD	covariance	matrix	Cannot	compute
											ENSBTAG00000018946	NIBAN3	Cannot	compute	LD	covariance	matrix	Cannot	compute
											ENSBTAG00000019058	IQSEC3	Cannot	compute	LD	covariance	matrix	Cannot	compute
											ENSBTAG00000019495	TEAD3	Cannot	compute	LD	covariance	matrix	Cannot	compute
											ENSBTAG00000019614	FAM76A	Cannot	compute	LD	covariance	matrix	Cannot	compute
											ENSBTAG00000020082	FAM71E1	Cannot	compute	LD	covariance	matrix	Cannot	compute
											ENSBTAG00000020221	WNT5A	Cannot	compute	LD	covariance	matrix	Cannot	compute
											ENSBTAG00000020893	MATN3	Cannot	compute	LD	covariance	matrix	Cannot	compute
											ENSBTAG00000021109	ENSBTAG00000021109	Cannot	compute	LD	covariance	matrix	Cannot	compute
											ENSBTAG00000021237	ENSBTAG00000021237	Cannot	compute	LD	covariance	matrix	Cannot	compute
											ENSBTAG00000023928	RDH14	Cannot	compute	LD	covariance	matrix	Cannot	compute
											ENSBTAG00000025903	GLDC	Cannot	compute	LD	covariance	matrix	Cannot	compute
											ENSBTAG00000027629	ANK1	Cannot	compute	LD	covariance	matrix	Cannot	compute
											ENSBTAG00000030434	FUCA1	Cannot	compute	LD	covariance	matrix	Cannot	compute
											ENSBTAG00000032227	RBIS	Cannot	compute	LD	covariance	matrix	Cannot	compute
											ENSBTAG00000033089	HACD1	Cannot	compute	LD	covariance	matrix	Cannot	compute
											ENSBTAG00000039186	LOC527409	Cannot	compute	LD	covariance	matrix	Cannot	compute
											ENSBTAG00000044158	LDLRAD3	Cannot	compute	LD	covariance	matrix	Cannot	compute
											ENSBTAG00000046017	POPDC3	Cannot	compute	LD	covariance	matrix	Cannot	compute
											ENSBTAG00000048622	TMOD3	Cannot	compute	LD	covariance	matrix	Cannot	compute
											ENSBTAG00000048775	ENSBTAG00000048775	Cannot	compute	LD	covariance	matrix	Cannot	compute
											ENSBTAG00000048794	ENSBTAG00000048794	Cannot	compute	LD	covariance	matrix	Cannot	compute
											ENSBTAG00000052434	ENSBTAG00000052434	Cannot	compute	LD	covariance	matrix	Cannot	compute
											ENSBTAG00000054516	LOC112444495	Cannot	compute	LD	covariance	matrix	Cannot	compute
											ENSBTAG00000054945	LOC517016	Cannot	compute	LD	covariance	matrix	Cannot	compute
											ENSBTAG00000000356	CCDC137	Cannot	compute	LD	covariance	matrix	Cannot	compute
											ENSBTAG00000001044	SUPV3L1	Cannot	compute	LD	covariance	matrix	Cannot	compute
											ENSBTAG00000001457	TMEM267	Cannot	compute	LD	covariance	matrix	Cannot	compute
											ENSBTAG00000001804	GPR179	Cannot	compute	LD	covariance	matrix	Cannot	compute
											ENSBTAG00000001852	BREH1	Cannot	compute	LD	covariance	matrix	Cannot	compute
											ENSBTAG00000002303	GLG1	Cannot	compute	LD	covariance	matrix	Cannot	compute
											ENSBTAG00000002363	SESN2	Cannot	compute	LD	covariance	matrix	Cannot	compute
											ENSBTAG00000002390	CCDC184	Cannot	compute	LD	covariance	matrix	Cannot	compute
											ENSBTAG00000002599	MGARP	Cannot	compute	LD	covariance	matrix	Cannot	compute
											ENSBTAG00000002712	MDP1	Cannot	compute	LD	covariance	matrix	Cannot	compute
											ENSBTAG00000003038	TAP2	Cannot	compute	LD	covariance	matrix	Cannot	compute
											ENSBTAG00000003514	HSF4	Cannot	compute	LD	covariance	matrix	Cannot	compute
											ENSBTAG00000003901	DNMT3B	Cannot	compute	LD	covariance	matrix	Cannot	compute
											ENSBTAG00000004039	DHX35	Cannot	compute	LD	covariance	matrix	Cannot	compute
											ENSBTAG00000004078	KCNH2	Cannot	compute	LD	covariance	matrix	Cannot	compute
											ENSBTAG00000004176	PDC	Cannot	compute	LD	covariance	matrix	Cannot	compute
											ENSBTAG00000004613	CSGALNACT1	Cannot	compute	LD	covariance	matrix	Cannot	compute
											ENSBTAG00000004664	COQ4	Cannot	compute	LD	covariance	matrix	Cannot	compute
											ENSBTAG00000004871	NDUFV2	Cannot	compute	LD	covariance	matrix	Cannot	compute
											ENSBTAG00000005026	MANEA	Cannot	compute	LD	covariance	matrix	Cannot	compute
											ENSBTAG00000005154	APCDD1	Cannot	compute	LD	covariance	matrix	Cannot	compute
											ENSBTAG00000005183	MVK	Cannot	compute	LD	covariance	matrix	Cannot	compute
											ENSBTAG00000005338	EIF3M	Cannot	compute	LD	covariance	matrix	Cannot	compute
											ENSBTAG00000005952	CEBPE	Cannot	compute	LD	covariance	matrix	Cannot	compute
											ENSBTAG00000006349	EXTL1	Cannot	compute	LD	covariance	matrix	Cannot	compute
											ENSBTAG00000006479	CAPN7	Cannot	compute	LD	covariance	matrix	Cannot	compute
											ENSBTAG00000006963	RPL12	Cannot	compute	LD	covariance	matrix	Cannot	compute
											ENSBTAG00000007240	ZCCHC4	Cannot	compute	LD	covariance	matrix	Cannot	compute
											ENSBTAG00000007386	NUDCD1	Cannot	compute	LD	covariance	matrix	Cannot	compute
											ENSBTAG00000007447	NUDT4	Cannot	compute	LD	covariance	matrix	Cannot	compute
											ENSBTAG00000007700	PHYH	Cannot	compute	LD	covariance	matrix	Cannot	compute
											ENSBTAG00000007780	CAMK1	Cannot	compute	LD	covariance	matrix	Cannot	compute
											ENSBTAG00000008228	BEND6	Cannot	compute	LD	covariance	matrix	Cannot	compute
											ENSBTAG00000008321	RNF8	Cannot	compute	LD	covariance	matrix	Cannot	compute
											ENSBTAG00000008429	LRP4	Cannot	compute	LD	covariance	matrix	Cannot	compute
											ENSBTAG00000008873	NCBP2	Cannot	compute	LD	covariance	matrix	Cannot	compute
											ENSBTAG00000009182	CLCN1	Cannot	compute	LD	covariance	matrix	Cannot	compute
											ENSBTAG00000010083	HADHB	Cannot	compute	LD	covariance	matrix	Cannot	compute
											ENSBTAG00000010206	UAP1	Cannot	compute	LD	covariance	matrix	Cannot	compute
											ENSBTAG00000010357	ST6GAL1	Cannot	compute	LD	covariance	matrix	Cannot	compute
											ENSBTAG00000011162	ZKSCAN2	Cannot	compute	LD	covariance	matrix	Cannot	compute
											ENSBTAG00000011307	DNM1	Cannot	compute	LD	covariance	matrix	Cannot	compute
											ENSBTAG00000011758	ENSBTAG00000011758	Cannot	compute	LD	covariance	matrix	Cannot	compute
											ENSBTAG00000012274	CIZ1	Cannot	compute	LD	covariance	matrix	Cannot	compute
											ENSBTAG00000012594	MRPS6	Cannot	compute	LD	covariance	matrix	Cannot	compute
											ENSBTAG00000012726	PSMB5	Cannot	compute	LD	covariance	matrix	Cannot	compute
											ENSBTAG00000012784	RACGAP1	Cannot	compute	LD	covariance	matrix	Cannot	compute
											ENSBTAG00000013480	DNAJC17	Cannot	compute	LD	covariance	matrix	Cannot	compute
											ENSBTAG00000013773	PKP4	Cannot	compute	LD	covariance	matrix	Cannot	compute
											ENSBTAG00000013830	LEO1	Cannot	compute	LD	covariance	matrix	Cannot	compute
											ENSBTAG00000013988	BID	Cannot	compute	LD	covariance	matrix	Cannot	compute
											ENSBTAG00000014043	ERCC5	Cannot	compute	LD	covariance	matrix	Cannot	compute
											ENSBTAG00000014079	GIGYF2	Cannot	compute	LD	covariance	matrix	Cannot	compute
											ENSBTAG00000014284	ALPK2	Cannot	compute	LD	covariance	matrix	Cannot	compute
											ENSBTAG00000014655	MYO1A	Cannot	compute	LD	covariance	matrix	Cannot	compute
											ENSBTAG00000014841	GBA	Cannot	compute	LD	covariance	matrix	Cannot	compute
											ENSBTAG00000016275	AMDHD1	Cannot	compute	LD	covariance	matrix	Cannot	compute
											ENSBTAG00000016526	PIH1D1	Cannot	compute	LD	covariance	matrix	Cannot	compute
											ENSBTAG00000016711	PPIF	Cannot	compute	LD	covariance	matrix	Cannot	compute
											ENSBTAG00000017242	FADS6	Cannot	compute	LD	covariance	matrix	Cannot	compute
											ENSBTAG00000017569	C20H5orf22	Cannot	compute	LD	covariance	matrix	Cannot	compute
											ENSBTAG00000017571	PLEKHA5	Cannot	compute	LD	covariance	matrix	Cannot	compute
											ENSBTAG00000017665	DHRS4	Cannot	compute	LD	covariance	matrix	Cannot	compute
											ENSBTAG00000018206	NIPAL2	Cannot	compute	LD	covariance	matrix	Cannot	compute
											ENSBTAG00000018255	ACTN1	Cannot	compute	LD	covariance	matrix	Cannot	compute
											ENSBTAG00000018390	GLB1L2	Cannot	compute	LD	covariance	matrix	Cannot	compute
											ENSBTAG00000018946	NIBAN3	Cannot	compute	LD	covariance	matrix	Cannot	compute
											ENSBTAG00000019058	IQSEC3	Cannot	compute	LD	covariance	matrix	Cannot	compute
											ENSBTAG00000019495	TEAD3	Cannot	compute	LD	covariance	matrix	Cannot	compute
											ENSBTAG00000019498	ITGA3	Cannot	compute	LD	covariance	matrix	Cannot	compute
											ENSBTAG00000019614	FAM76A	Cannot	compute	LD	covariance	matrix	Cannot	compute
											ENSBTAG00000019734	CD276	Cannot	compute	LD	covariance	matrix	Cannot	compute
											ENSBTAG00000020082	FAM71E1	Cannot	compute	LD	covariance	matrix	Cannot	compute
											ENSBTAG00000020221	WNT5A	Cannot	compute	LD	covariance	matrix	Cannot	compute
											ENSBTAG00000020893	MATN3	Cannot	compute	LD	covariance	matrix	Cannot	compute
											ENSBTAG00000021109	ENSBTAG00000021109	Cannot	compute	LD	covariance	matrix	Cannot	compute
											ENSBTAG00000021237	ENSBTAG00000021237	Cannot	compute	LD	covariance	matrix	Cannot	compute
											ENSBTAG00000021242	COQ7	Cannot	compute	LD	covariance	matrix	Cannot	compute
											ENSBTAG00000023928	RDH14	Cannot	compute	LD	covariance	matrix	Cannot	compute
											ENSBTAG00000025903	GLDC	Cannot	compute	LD	covariance	matrix	Cannot	compute
											ENSBTAG00000026263	ZNF45	Cannot	compute	LD	covariance	matrix	Cannot	compute
											ENSBTAG00000027629	ANK1	Cannot	compute	LD	covariance	matrix	Cannot	compute
											ENSBTAG00000032227	RBIS	Cannot	compute	LD	covariance	matrix	Cannot	compute
											ENSBTAG00000032872	THOC7	Cannot	compute	LD	covariance	matrix	Cannot	compute
											ENSBTAG00000033089	HACD1	Cannot	compute	LD	covariance	matrix	Cannot	compute
											ENSBTAG00000038412	BPIFB4	Cannot	compute	LD	covariance	matrix	Cannot	compute
											ENSBTAG00000038433	LOC615183	Cannot	compute	LD	covariance	matrix	Cannot	compute
											ENSBTAG00000039186	LOC527409	Cannot	compute	LD	covariance	matrix	Cannot	compute
											ENSBTAG00000044158	LDLRAD3	Cannot	compute	LD	covariance	matrix	Cannot	compute
											ENSBTAG00000045909	FAM174A	Cannot	compute	LD	covariance	matrix	Cannot	compute
											ENSBTAG00000046017	POPDC3	Cannot	compute	LD	covariance	matrix	Cannot	compute
											ENSBTAG00000048622	TMOD3	Cannot	compute	LD	covariance	matrix	Cannot	compute
											ENSBTAG00000048775	ENSBTAG00000048775	Cannot	compute	LD	covariance	matrix	Cannot	compute
											ENSBTAG00000048794	ENSBTAG00000048794	Cannot	compute	LD	covariance	matrix	Cannot	compute
											ENSBTAG00000048904	ENSBTAG00000048904	Cannot	compute	LD	covariance	matrix	Cannot	compute
											ENSBTAG00000053023	LRRC74B	Cannot	compute	LD	covariance	matrix	Cannot	compute
											ENSBTAG00000054945	LOC517016	Cannot	compute	LD	covariance	matrix	Cannot	compute
											ENSBTAG00000005338	EIF3M	Cannot	compute	LD	covariance	matrix	Cannot	compute
											ENSBTAG00000010083	HADHB	Cannot	compute	LD	covariance	matrix	Cannot	compute
											ENSBTAG00000011307	DNM1	Cannot	compute	LD	covariance	matrix	Cannot	compute
											ENSBTAG00000012274	CIZ1	Cannot	compute	LD	covariance	matrix	Cannot	compute
											ENSBTAG00000017665	DHRS4	Cannot	compute	LD	covariance	matrix	Cannot	compute
											ENSBTAG00000039186	LOC527409	Cannot	compute	LD	covariance	matrix	Cannot	compute
											ENSBTAG00000048622	TMOD3	Cannot	compute	LD	covariance	matrix	Cannot	compute
											ENSBTAG00000001044	SUPV3L1	No	Overlapping	SNPs.	No	Overlapping	SNPs.	No
											ENSBTAG00000005626	NEUROD4	No	Overlapping	SNPs.	No	Overlapping	SNPs.	No
											ENSBTAG00000006222	TFDP2	No	Overlapping	SNPs.	No	Overlapping	SNPs.	No
											ENSBTAG00000008429	LRP4	No	Overlapping	SNPs.	No	Overlapping	SNPs.	No
											ENSBTAG00000012353	ZNF34	No	Overlapping	SNPs.	No	Overlapping	SNPs.	No
											ENSBTAG00000012977	COMTD1	No	Overlapping	SNPs.	No	Overlapping	SNPs.	No
											ENSBTAG00000019001	PRDM10	No	Overlapping	SNPs.	No	Overlapping	SNPs.	No
											ENSBTAG00000038536	LOC616948	No	Overlapping	SNPs.	No	Overlapping	SNPs.	No
											ENSBTAG00000039086	ENSBTAG00000039086	No	Overlapping	SNPs.	No	Overlapping	SNPs.	No
											ENSBTAG00000045880	SIGLEC5	No	Overlapping	SNPs.	No	Overlapping	SNPs.	No
											ENSBTAG00000049500	LOC787309	No	Overlapping	SNPs.	No	Overlapping	SNPs.	No
											ENSBTAG00000053043	ENSBTAG00000053043	No	Overlapping	SNPs.	No	Overlapping	SNPs.	No
											ENSBTAG00000005249	RNF14	No	Overlapping	SNPs.	No	Overlapping	SNPs.	No
											ENSBTAG00000006222	TFDP2	No	Overlapping	SNPs.	No	Overlapping	SNPs.	No
											ENSBTAG00000012353	ZNF34	No	Overlapping	SNPs.	No	Overlapping	SNPs.	No
											ENSBTAG00000014079	GIGYF2	No	Overlapping	SNPs.	No	Overlapping	SNPs.	No
											ENSBTAG00000015433	APC2	No	Overlapping	SNPs.	No	Overlapping	SNPs.	No
											ENSBTAG00000019001	PRDM10	No	Overlapping	SNPs.	No	Overlapping	SNPs.	No
											ENSBTAG00000019831	MRPS11	No	Overlapping	SNPs.	No	Overlapping	SNPs.	No
											ENSBTAG00000038536	LOC616948	No	Overlapping	SNPs.	No	Overlapping	SNPs.	No
											ENSBTAG00000039086	ENSBTAG00000039086	No	Overlapping	SNPs.	No	Overlapping	SNPs.	No
											ENSBTAG00000045880	SIGLEC5	No	Overlapping	SNPs.	No	Overlapping	SNPs.	No
											ENSBTAG00000049098	ZNF496	No	Overlapping	SNPs.	No	Overlapping	SNPs.	No
											ENSBTAG00000049500	LOC787309	No	Overlapping	SNPs.	No	Overlapping	SNPs.	No
											ENSBTAG00000050621	PCBD2	No	Overlapping	SNPs.	No	Overlapping	SNPs.	No
											ENSBTAG00000051829	ENSBTAG00000051829	No	Overlapping	SNPs.	No	Overlapping	SNPs.	No
											ENSBTAG00000053043	ENSBTAG00000053043	No	Overlapping	SNPs.	No	Overlapping	SNPs.	No
											ENSBTAG00000006222	TFDP2	No	Overlapping	SNPs.	No	Overlapping	SNPs.	No
											ENSBTAG00000007476	BTRC	No	Overlapping	SNPs.	No	Overlapping	SNPs.	No
											ENSBTAG00000012353	ZNF34	No	Overlapping	SNPs.	No	Overlapping	SNPs.	No
											ENSBTAG00000019001	PRDM10	No	Overlapping	SNPs.	No	Overlapping	SNPs.	No
											ENSBTAG00000038536	LOC616948	No	Overlapping	SNPs.	No	Overlapping	SNPs.	No
											ENSBTAG00000039086	ENSBTAG00000039086	No	Overlapping	SNPs.	No	Overlapping	SNPs.	No
											ENSBTAG00000045880	SIGLEC5	No	Overlapping	SNPs.	No	Overlapping	SNPs.	No
											ENSBTAG00000049500	LOC787309	No	Overlapping	SNPs.	No	Overlapping	SNPs.	No
											ENSBTAG00000053043	ENSBTAG00000053043	No	Overlapping	SNPs.	No	Overlapping	SNPs.	No
											ENSBTAG00000054516	LOC112444495	No	Overlapping	SNPs.	No	Overlapping	SNPs.	No
											ENSBTAG00000000371	DIS3L	No	Overlapping	SNPs.	No	Overlapping	SNPs.	No
											ENSBTAG00000000495	HAVCR2	No	Overlapping	SNPs.	No	Overlapping	SNPs.	No
											ENSBTAG00000000718	TMPRSS9	No	Overlapping	SNPs.	No	Overlapping	SNPs.	No
											ENSBTAG00000000877	ETFBKMT	No	Overlapping	SNPs.	No	Overlapping	SNPs.	No
											ENSBTAG00000001044	SUPV3L1	No	Overlapping	SNPs.	No	Overlapping	SNPs.	No
											ENSBTAG00000001242	ADRB1	No	Overlapping	SNPs.	No	Overlapping	SNPs.	No
											ENSBTAG00000001626	CTPS1	No	Overlapping	SNPs.	No	Overlapping	SNPs.	No
											ENSBTAG00000001748	TRIM45	No	Overlapping	SNPs.	No	Overlapping	SNPs.	No
											ENSBTAG00000001852	BREH1	No	Overlapping	SNPs.	No	Overlapping	SNPs.	No
											ENSBTAG00000002100	GZMM	No	Overlapping	SNPs.	No	Overlapping	SNPs.	No
											ENSBTAG00000002350	PIK3R2	No	Overlapping	SNPs.	No	Overlapping	SNPs.	No
											ENSBTAG00000002647	RGS10	No	Overlapping	SNPs.	No	Overlapping	SNPs.	No
											ENSBTAG00000002698	UBE3B	No	Overlapping	SNPs.	No	Overlapping	SNPs.	No
											ENSBTAG00000002880	SORBS1	No	Overlapping	SNPs.	No	Overlapping	SNPs.	No
											ENSBTAG00000003051	FER	No	Overlapping	SNPs.	No	Overlapping	SNPs.	No
											ENSBTAG00000003155	IFI27L2	No	Overlapping	SNPs.	No	Overlapping	SNPs.	No
											ENSBTAG00000003454	RGS20	No	Overlapping	SNPs.	No	Overlapping	SNPs.	No
											ENSBTAG00000003494	DNAAF9	No	Overlapping	SNPs.	No	Overlapping	SNPs.	No
											ENSBTAG00000003652	TMEM128	No	Overlapping	SNPs.	No	Overlapping	SNPs.	No
											ENSBTAG00000003950	PROC	No	Overlapping	SNPs.	No	Overlapping	SNPs.	No
											ENSBTAG00000003989	GSTO1	No	Overlapping	SNPs.	No	Overlapping	SNPs.	No
											ENSBTAG00000004078	KCNH2	No	Overlapping	SNPs.	No	Overlapping	SNPs.	No
											ENSBTAG00000004118	ALAS1	No	Overlapping	SNPs.	No	Overlapping	SNPs.	No
											ENSBTAG00000004273	CST7	No	Overlapping	SNPs.	No	Overlapping	SNPs.	No
											ENSBTAG00000004458	MORN3	No	Overlapping	SNPs.	No	Overlapping	SNPs.	No
											ENSBTAG00000004653	ADGRA3	No	Overlapping	SNPs.	No	Overlapping	SNPs.	No
											ENSBTAG00000005026	MANEA	No	Overlapping	SNPs.	No	Overlapping	SNPs.	No
											ENSBTAG00000005203	C1H3orf33	No	Overlapping	SNPs.	No	Overlapping	SNPs.	No
											ENSBTAG00000005210	SNAPC5	No	Overlapping	SNPs.	No	Overlapping	SNPs.	No
											ENSBTAG00000005249	RNF14	No	Overlapping	SNPs.	No	Overlapping	SNPs.	No
											ENSBTAG00000005326	CSNK1A1	No	Overlapping	SNPs.	No	Overlapping	SNPs.	No
											ENSBTAG00000005626	NEUROD4	No	Overlapping	SNPs.	No	Overlapping	SNPs.	No
											ENSBTAG00000005666	LRRC20	No	Overlapping	SNPs.	No	Overlapping	SNPs.	No
											ENSBTAG00000005667	ENSBTAG00000005667	No	Overlapping	SNPs.	No	Overlapping	SNPs.	No
											ENSBTAG00000005791	UROS	No	Overlapping	SNPs.	No	Overlapping	SNPs.	No
											ENSBTAG00000005795	DHX32	No	Overlapping	SNPs.	No	Overlapping	SNPs.	No
											ENSBTAG00000005915	SFMBT2	No	Overlapping	SNPs.	No	Overlapping	SNPs.	No
											ENSBTAG00000005947	PLAU	No	Overlapping	SNPs.	No	Overlapping	SNPs.	No
											ENSBTAG00000006103	XRCC6	No	Overlapping	SNPs.	No	Overlapping	SNPs.	No
											ENSBTAG00000006222	TFDP2	No	Overlapping	SNPs.	No	Overlapping	SNPs.	No
											ENSBTAG00000006368	N4BP3	No	Overlapping	SNPs.	No	Overlapping	SNPs.	No
											ENSBTAG00000006789	FGD5	No	Overlapping	SNPs.	No	Overlapping	SNPs.	No
											ENSBTAG00000006846	LGALS9	No	Overlapping	SNPs.	No	Overlapping	SNPs.	No
											ENSBTAG00000006978	HSD17B4	No	Overlapping	SNPs.	No	Overlapping	SNPs.	No
											ENSBTAG00000007275	TREM2	No	Overlapping	SNPs.	No	Overlapping	SNPs.	No
											ENSBTAG00000007476	BTRC	No	Overlapping	SNPs.	No	Overlapping	SNPs.	No
											ENSBTAG00000007719	MFSD6	No	Overlapping	SNPs.	No	Overlapping	SNPs.	No
											ENSBTAG00000007865	GNPDA1	No	Overlapping	SNPs.	No	Overlapping	SNPs.	No
											ENSBTAG00000007882	CACNA1B	No	Overlapping	SNPs.	No	Overlapping	SNPs.	No
											ENSBTAG00000008321	RNF8	No	Overlapping	SNPs.	No	Overlapping	SNPs.	No
											ENSBTAG00000008429	LRP4	No	Overlapping	SNPs.	No	Overlapping	SNPs.	No
											ENSBTAG00000008491	ENSBTAG00000008491	No	Overlapping	SNPs.	No	Overlapping	SNPs.	No
											ENSBTAG00000008730	SFXN4	No	Overlapping	SNPs.	No	Overlapping	SNPs.	No
											ENSBTAG00000008731	PRDX3	No	Overlapping	SNPs.	No	Overlapping	SNPs.	No
											ENSBTAG00000008849	SORT1	No	Overlapping	SNPs.	No	Overlapping	SNPs.	No
											ENSBTAG00000009075	RNF207	No	Overlapping	SNPs.	No	Overlapping	SNPs.	No
											ENSBTAG00000009455	IL12RB2	No	Overlapping	SNPs.	No	Overlapping	SNPs.	No
											ENSBTAG00000009460	ZNF550	No	Overlapping	SNPs.	No	Overlapping	SNPs.	No
											ENSBTAG00000009549	RSPH9	No	Overlapping	SNPs.	No	Overlapping	SNPs.	No
											ENSBTAG00000009580	SH3BGRL3	No	Overlapping	SNPs.	No	Overlapping	SNPs.	No
											ENSBTAG00000009965	ECI1	No	Overlapping	SNPs.	No	Overlapping	SNPs.	No
											ENSBTAG00000010346	ENAM	No	Overlapping	SNPs.	No	Overlapping	SNPs.	No
											ENSBTAG00000010357	ST6GAL1	No	Overlapping	SNPs.	No	Overlapping	SNPs.	No
											ENSBTAG00000010381	PRMT9	No	Overlapping	SNPs.	No	Overlapping	SNPs.	No
											ENSBTAG00000010729	KRI1	No	Overlapping	SNPs.	No	Overlapping	SNPs.	No
											ENSBTAG00000010916	LHFPL4	No	Overlapping	SNPs.	No	Overlapping	SNPs.	No
											ENSBTAG00000010932	DNAJC12	No	Overlapping	SNPs.	No	Overlapping	SNPs.	No
											ENSBTAG00000010977	FRZB	No	Overlapping	SNPs.	No	Overlapping	SNPs.	No
											ENSBTAG00000011108	USP54	No	Overlapping	SNPs.	No	Overlapping	SNPs.	No
											ENSBTAG00000011278	XYLB	No	Overlapping	SNPs.	No	Overlapping	SNPs.	No
											ENSBTAG00000011866	PCBD1	No	Overlapping	SNPs.	No	Overlapping	SNPs.	No
											ENSBTAG00000012141	RAD9A	No	Overlapping	SNPs.	No	Overlapping	SNPs.	No
											ENSBTAG00000012353	ZNF34	No	Overlapping	SNPs.	No	Overlapping	SNPs.	No
											ENSBTAG00000012368	IL21	No	Overlapping	SNPs.	No	Overlapping	SNPs.	No
											ENSBTAG00000012594	MRPS6	No	Overlapping	SNPs.	No	Overlapping	SNPs.	No
											ENSBTAG00000012784	RACGAP1	No	Overlapping	SNPs.	No	Overlapping	SNPs.	No
											ENSBTAG00000012977	COMTD1	No	Overlapping	SNPs.	No	Overlapping	SNPs.	No
											ENSBTAG00000013105	SYT3	No	Overlapping	SNPs.	No	Overlapping	SNPs.	No
											ENSBTAG00000013113	VDAC1	No	Overlapping	SNPs.	No	Overlapping	SNPs.	No
											ENSBTAG00000013259	POLR3A	No	Overlapping	SNPs.	No	Overlapping	SNPs.	No
											ENSBTAG00000013480	DNAJC17	No	Overlapping	SNPs.	No	Overlapping	SNPs.	No
											ENSBTAG00000013628	PHYKPL	No	Overlapping	SNPs.	No	Overlapping	SNPs.	No
											ENSBTAG00000013737	MROH8	No	Overlapping	SNPs.	No	Overlapping	SNPs.	No
											ENSBTAG00000014043	ERCC5	No	Overlapping	SNPs.	No	Overlapping	SNPs.	No
											ENSBTAG00000014079	GIGYF2	No	Overlapping	SNPs.	No	Overlapping	SNPs.	No
											ENSBTAG00000014335	LOC112441470	No	Overlapping	SNPs.	No	Overlapping	SNPs.	No
											ENSBTAG00000014336	WBP1L	No	Overlapping	SNPs.	No	Overlapping	SNPs.	No
											ENSBTAG00000014400	E2F2	No	Overlapping	SNPs.	No	Overlapping	SNPs.	No
											ENSBTAG00000014459	MAP6D1	No	Overlapping	SNPs.	No	Overlapping	SNPs.	No
											ENSBTAG00000014655	MYO1A	No	Overlapping	SNPs.	No	Overlapping	SNPs.	No
											ENSBTAG00000014689	CSPP1	No	Overlapping	SNPs.	No	Overlapping	SNPs.	No
											ENSBTAG00000014784	NT5DC2	No	Overlapping	SNPs.	No	Overlapping	SNPs.	No
											ENSBTAG00000014897	UNC5A	No	Overlapping	SNPs.	No	Overlapping	SNPs.	No
											ENSBTAG00000014922	SHB	No	Overlapping	SNPs.	No	Overlapping	SNPs.	No
											ENSBTAG00000015392	TTF2	No	Overlapping	SNPs.	No	Overlapping	SNPs.	No
											ENSBTAG00000015433	APC2	No	Overlapping	SNPs.	No	Overlapping	SNPs.	No
											ENSBTAG00000015512	HEXB	No	Overlapping	SNPs.	No	Overlapping	SNPs.	No
											ENSBTAG00000015637	BPNT2	No	Overlapping	SNPs.	No	Overlapping	SNPs.	No
											ENSBTAG00000016275	AMDHD1	No	Overlapping	SNPs.	No	Overlapping	SNPs.	No
											ENSBTAG00000016446	GOT1L1	No	Overlapping	SNPs.	No	Overlapping	SNPs.	No
											ENSBTAG00000016495	LINS1	No	Overlapping	SNPs.	No	Overlapping	SNPs.	No
											ENSBTAG00000016711	PPIF	No	Overlapping	SNPs.	No	Overlapping	SNPs.	No
											ENSBTAG00000016735	ZBTB48	No	Overlapping	SNPs.	No	Overlapping	SNPs.	No
											ENSBTAG00000016830	DAXX	No	Overlapping	SNPs.	No	Overlapping	SNPs.	No
											ENSBTAG00000017339	RUNX1T1	No	Overlapping	SNPs.	No	Overlapping	SNPs.	No
											ENSBTAG00000017349	PCDHGA2	No	Overlapping	SNPs.	No	Overlapping	SNPs.	No
											ENSBTAG00000017680	NOS3	No	Overlapping	SNPs.	No	Overlapping	SNPs.	No
											ENSBTAG00000018041	ACADSB	No	Overlapping	SNPs.	No	Overlapping	SNPs.	No
											ENSBTAG00000018362	TMEM109	No	Overlapping	SNPs.	No	Overlapping	SNPs.	No
											ENSBTAG00000018390	GLB1L2	No	Overlapping	SNPs.	No	Overlapping	SNPs.	No
											ENSBTAG00000018598	HSPB6	No	Overlapping	SNPs.	No	Overlapping	SNPs.	No
											ENSBTAG00000018772	TAF1C	No	Overlapping	SNPs.	No	Overlapping	SNPs.	No
											ENSBTAG00000018845	DND1	No	Overlapping	SNPs.	No	Overlapping	SNPs.	No
											ENSBTAG00000018922	TRMT10B	No	Overlapping	SNPs.	No	Overlapping	SNPs.	No
											ENSBTAG00000018941	CPXM2	No	Overlapping	SNPs.	No	Overlapping	SNPs.	No
											ENSBTAG00000019001	PRDM10	No	Overlapping	SNPs.	No	Overlapping	SNPs.	No
											ENSBTAG00000019166	NSMCE4A	No	Overlapping	SNPs.	No	Overlapping	SNPs.	No
											ENSBTAG00000019321	CCDC57	No	Overlapping	SNPs.	No	Overlapping	SNPs.	No
											ENSBTAG00000019457	MRPL22	No	Overlapping	SNPs.	No	Overlapping	SNPs.	No
											ENSBTAG00000019498	ITGA3	No	Overlapping	SNPs.	No	Overlapping	SNPs.	No
											ENSBTAG00000019646	TRIM41	No	Overlapping	SNPs.	No	Overlapping	SNPs.	No
											ENSBTAG00000019814	PGBD2	No	Overlapping	SNPs.	No	Overlapping	SNPs.	No
											ENSBTAG00000020035	RCAN1	No	Overlapping	SNPs.	No	Overlapping	SNPs.	No
											ENSBTAG00000020082	FAM71E1	No	Overlapping	SNPs.	No	Overlapping	SNPs.	No
											ENSBTAG00000020214	LRRC8B	No	Overlapping	SNPs.	No	Overlapping	SNPs.	No
											ENSBTAG00000020260	ENSBTAG00000020260	No	Overlapping	SNPs.	No	Overlapping	SNPs.	No
											ENSBTAG00000020371	ACOT8	No	Overlapping	SNPs.	No	Overlapping	SNPs.	No
											ENSBTAG00000020583	AASDH	No	Overlapping	SNPs.	No	Overlapping	SNPs.	No
											ENSBTAG00000020777	ERCC3	No	Overlapping	SNPs.	No	Overlapping	SNPs.	No
											ENSBTAG00000020890	TRIM66	No	Overlapping	SNPs.	No	Overlapping	SNPs.	No
											ENSBTAG00000021078	PYROXD1	No	Overlapping	SNPs.	No	Overlapping	SNPs.	No
											ENSBTAG00000021156	TBC1D31	No	Overlapping	SNPs.	No	Overlapping	SNPs.	No
											ENSBTAG00000021808	CACNB3	No	Overlapping	SNPs.	No	Overlapping	SNPs.	No
											ENSBTAG00000021879	VCL	No	Overlapping	SNPs.	No	Overlapping	SNPs.	No
											ENSBTAG00000021900	PKN2	No	Overlapping	SNPs.	No	Overlapping	SNPs.	No
											ENSBTAG00000022450	THAP9	No	Overlapping	SNPs.	No	Overlapping	SNPs.	No
											ENSBTAG00000023018	PARG	No	Overlapping	SNPs.	No	Overlapping	SNPs.	No
											ENSBTAG00000023375	METTL6	No	Overlapping	SNPs.	No	Overlapping	SNPs.	No
											ENSBTAG00000023846	LOC510536	No	Overlapping	SNPs.	No	Overlapping	SNPs.	No
											ENSBTAG00000025233	CBARP	No	Overlapping	SNPs.	No	Overlapping	SNPs.	No
											ENSBTAG00000026851	FMNL2	No	Overlapping	SNPs.	No	Overlapping	SNPs.	No
											ENSBTAG00000026893	EXOC3L4	No	Overlapping	SNPs.	No	Overlapping	SNPs.	No
											ENSBTAG00000030198	TMEM232	No	Overlapping	SNPs.	No	Overlapping	SNPs.	No
											ENSBTAG00000030584	LOC112447523	No	Overlapping	SNPs.	No	Overlapping	SNPs.	No
											ENSBTAG00000030711	LYPD8	No	Overlapping	SNPs.	No	Overlapping	SNPs.	No
											ENSBTAG00000031774	H1-12	No	Overlapping	SNPs.	No	Overlapping	SNPs.	No
											ENSBTAG00000032166	GTPBP10	No	Overlapping	SNPs.	No	Overlapping	SNPs.	No
											ENSBTAG00000032227	RBIS	No	Overlapping	SNPs.	No	Overlapping	SNPs.	No
											ENSBTAG00000033089	HACD1	No	Overlapping	SNPs.	No	Overlapping	SNPs.	No
											ENSBTAG00000034113	GALNT10	No	Overlapping	SNPs.	No	Overlapping	SNPs.	No
											ENSBTAG00000036183	FBXW8	No	Overlapping	SNPs.	No	Overlapping	SNPs.	No
											ENSBTAG00000037634	ENSBTAG00000037634	No	Overlapping	SNPs.	No	Overlapping	SNPs.	No
											ENSBTAG00000037799	LOC515697	No	Overlapping	SNPs.	No	Overlapping	SNPs.	No
											ENSBTAG00000038412	BPIFB4	No	Overlapping	SNPs.	No	Overlapping	SNPs.	No
											ENSBTAG00000038536	LOC616948	No	Overlapping	SNPs.	No	Overlapping	SNPs.	No
											ENSBTAG00000038625	LOC513659	No	Overlapping	SNPs.	No	Overlapping	SNPs.	No
											ENSBTAG00000039086	ENSBTAG00000039086	No	Overlapping	SNPs.	No	Overlapping	SNPs.	No
											ENSBTAG00000039555	COX7C	No	Overlapping	SNPs.	No	Overlapping	SNPs.	No
											ENSBTAG00000040244	APOL3	No	Overlapping	SNPs.	No	Overlapping	SNPs.	No
											ENSBTAG00000040290	GSTO2	No	Overlapping	SNPs.	No	Overlapping	SNPs.	No
											ENSBTAG00000040490	CCDC3	No	Overlapping	SNPs.	No	Overlapping	SNPs.	No
											ENSBTAG00000044158	LDLRAD3	No	Overlapping	SNPs.	No	Overlapping	SNPs.	No
											ENSBTAG00000044169	PRELID2	No	Overlapping	SNPs.	No	Overlapping	SNPs.	No
											ENSBTAG00000045880	SIGLEC5	No	Overlapping	SNPs.	No	Overlapping	SNPs.	No
											ENSBTAG00000045909	FAM174A	No	Overlapping	SNPs.	No	Overlapping	SNPs.	No
											ENSBTAG00000046172	LOC100299281	No	Overlapping	SNPs.	No	Overlapping	SNPs.	No
											ENSBTAG00000046584	ENSBTAG00000046584	No	Overlapping	SNPs.	No	Overlapping	SNPs.	No
											ENSBTAG00000046957	DOK6	No	Overlapping	SNPs.	No	Overlapping	SNPs.	No
											ENSBTAG00000047532	TRIQK	No	Overlapping	SNPs.	No	Overlapping	SNPs.	No
											ENSBTAG00000048737	DEFB10	No	Overlapping	SNPs.	No	Overlapping	SNPs.	No
											ENSBTAG00000048775	ENSBTAG00000048775	No	Overlapping	SNPs.	No	Overlapping	SNPs.	No
											ENSBTAG00000049098	ZNF496	No	Overlapping	SNPs.	No	Overlapping	SNPs.	No
											ENSBTAG00000049297	LOC786352	No	Overlapping	SNPs.	No	Overlapping	SNPs.	No
											ENSBTAG00000049426	LOC781298	No	Overlapping	SNPs.	No	Overlapping	SNPs.	No
											ENSBTAG00000049500	LOC787309	No	Overlapping	SNPs.	No	Overlapping	SNPs.	No
											ENSBTAG00000049599	FAM163A	No	Overlapping	SNPs.	No	Overlapping	SNPs.	No
											ENSBTAG00000049660	LOC112443339	No	Overlapping	SNPs.	No	Overlapping	SNPs.	No
											ENSBTAG00000050263	MED7	No	Overlapping	SNPs.	No	Overlapping	SNPs.	No
											ENSBTAG00000050333	PROKR1	No	Overlapping	SNPs.	No	Overlapping	SNPs.	No
											ENSBTAG00000050621	PCBD2	No	Overlapping	SNPs.	No	Overlapping	SNPs.	No
											ENSBTAG00000050733	ATP6AP1L	No	Overlapping	SNPs.	No	Overlapping	SNPs.	No
											ENSBTAG00000050911	ENSBTAG00000050911	No	Overlapping	SNPs.	No	Overlapping	SNPs.	No
											ENSBTAG00000051550	TLX2	No	Overlapping	SNPs.	No	Overlapping	SNPs.	No
											ENSBTAG00000051764	ENSBTAG00000051764	No	Overlapping	SNPs.	No	Overlapping	SNPs.	No
											ENSBTAG00000051829	ENSBTAG00000051829	No	Overlapping	SNPs.	No	Overlapping	SNPs.	No
											ENSBTAG00000051897	NMNAT1	No	Overlapping	SNPs.	No	Overlapping	SNPs.	No
											ENSBTAG00000052642	ENSBTAG00000052642	No	Overlapping	SNPs.	No	Overlapping	SNPs.	No
											ENSBTAG00000052880	ENSBTAG00000052880	No	Overlapping	SNPs.	No	Overlapping	SNPs.	No
											ENSBTAG00000052914	ENSBTAG00000052914	No	Overlapping	SNPs.	No	Overlapping	SNPs.	No
											ENSBTAG00000053023	LRRC74B	No	Overlapping	SNPs.	No	Overlapping	SNPs.	No
											ENSBTAG00000053043	ENSBTAG00000053043	No	Overlapping	SNPs.	No	Overlapping	SNPs.	No
											ENSBTAG00000053766	LOC107132327	No	Overlapping	SNPs.	No	Overlapping	SNPs.	No
											ENSBTAG00000054043	ENSBTAG00000054043	No	Overlapping	SNPs.	No	Overlapping	SNPs.	No
											ENSBTAG00000054236	ENSBTAG00000054236	No	Overlapping	SNPs.	No	Overlapping	SNPs.	No
											ENSBTAG00000054516	LOC112444495	No	Overlapping	SNPs.	No	Overlapping	SNPs.	No
											ENSBTAG00000054933	ENSBTAG00000054933	No	Overlapping	SNPs.	No	Overlapping	SNPs.	No
											ENSBTAG00000054945	LOC517016	No	Overlapping	SNPs.	No	Overlapping	SNPs.	No
											ENSBTAG00000055032	ENSBTAG00000055032	No	Overlapping	SNPs.	No	Overlapping	SNPs.	No
											ENSBTAG00000055185	ENSBTAG00000055185	No	Overlapping	SNPs.	No	Overlapping	SNPs.	No

### Sheet: Table S28
Supplementary Table 28: Transcriptome wide association results for expression models generated in the all animals cohort (AAG) and imputed into the Charolais (CH), Limousin (LM), Holstein-Friesian (HF) and Multi-breed (MB) GWAS datasets.
Gene	Symbol	Z	P-value	Pperm.	TOP_SNP	topSNP.P	Group	GWAS
ENSBTAG00000003784	DNAJC2	12.475	1.02266e-35	0.52048	4:44507341	0.0616618	AAG	HF
ENSBTAG00000054342	MIC1	-10.0121	1.34825e-23	0.015984	23:27585249	0.000110866	AAG	HF
ENSBTAG00000003784	DNAJC2	9.71459	2.61296e-22	0.170829	4:44749731	0.0594339	AAG	CH
ENSBTAG00000020414	DHX37	9.32785	1.08035e-20	0.224775	17:50643720	0.0240131	AAG	MB
ENSBTAG00000016494	RELT	8.8547	8.39083e-19	0.447552	18:37205611	0.0163414	AAG	MB
ENSBTAG00000013068	GGPS1	-8.52069	1.5861e-17	0.000999001	28:8067701	0.0391649	AAG	MB
ENSBTAG00000046017	POPDC3	-8.43473	3.31964e-17	0.000999001	9:44091274	0.0219172	AAG	CH
ENSBTAG00000011660	MSMB	-8.2098	2.21566e-16	0.000999001	28:44284441	0.0464853	AAG	MB
ENSBTAG00000050116	ENSBTAG00000050116	-8.01766	1.07775e-15	0.5005	1:57886653	0.00432528	AAG	MB
ENSBTAG00000015896	CC2D1B	7.6975	1.38752e-14	0.0749251	3:93995636	0.0112836	AAG	MB
ENSBTAG00000040058	ORC5	7.52993	5.07668e-14	0.000999001	4:45277855	0.0357878	AAG	HF
ENSBTAG00000014217	HHEX	7.44712	9.5403e-14	0.026973	26:14115424	0.0568972	AAG	HF
ENSBTAG00000007807	HSPA2	-7.2557	3.99597e-13	0.0729271	10:76780183	0.0957951	AAG	MB
ENSBTAG00000008835	GPANK1	-7.20156	5.95294e-13	0.0599401	23:28048258	0.000477752	AAG	HF
ENSBTAG00000047591	C23H6orf141	7.1617	7.9685e-13	0.00899101	23:23004251	3.27839e-06	AAG	HF
ENSBTAG00000013068	GGPS1	-7.10342	1.21711e-12	0.000999001	28:8067701	0.0732628	AAG	HF
ENSBTAG00000004653	ADGRA3	7.05671	1.70492e-12	0.000999001	6:42336489	0.306525	AAG	MB
ENSBTAG00000003784	DNAJC2	7.04202	1.89468e-12	0.000999001	4:44507341	0.410627	AAG	MB
ENSBTAG00000013068	GGPS1	-6.93853	3.96195e-12	0.000999001	28:8067701	0.114632	AAG	LM
ENSBTAG00000012606	ZNF541	6.80681	9.97872e-12	0.802198	18:54512920	0.0233609	AAG	MB
ENSBTAG00000054385	ENSBTAG00000054385	-6.79463	1.08592e-11	0.842158	3:120565131	0.336685	AAG	MB
ENSBTAG00000004171	GPHN	-6.75324	1.44584e-11	0.130869	25:26603084	0.000356382	AAG	MB
ENSBTAG00000010698	VARS2	6.74162	1.56627e-11	0.000999001	23:28054747	4.20124e-06	AAG	HF
ENSBTAG00000018926	LEAP2	-6.6869	2.27949e-11	0.298701	7:44481043	0.235757	AAG	HF
ENSBTAG00000045985	ENSBTAG00000045985	6.55516	5.55827e-11	0.404595	18:59154656	0.000638875	AAG	CH
ENSBTAG00000049500	LOC787309	6.54746	5.85219e-11	0.000999001	18:57870982	0.053139	AAG	MB
ENSBTAG00000006262	LIMS2	-6.52516	6.79294e-11	0.525475	2:4852237	0.0504086	AAG	LM
ENSBTAG00000003837	RSPO1	-6.47227	9.65414e-11	0.0779221	3:109221513	0.172873	AAG	MB
ENSBTAG00000047319	ENSBTAG00000047319	6.41675	1.39216e-10	0.652348	21:67842522	0.0378542	AAG	LM
ENSBTAG00000002286	DNAJC18	6.34375	2.24243e-10	0.000999001	8:28965192	0.0101693	AAG	HF
ENSBTAG00000012742	SLC22A18	6.31281	2.74018e-10	0.000999001	29:48302443	0.288858	AAG	MB
ENSBTAG00000034294	LOC515485	6.21794	5.03722e-10	0.000999001	8:22398685	0.00105367	AAG	LM
ENSBTAG00000002249	NAALADL1	6.2107	5.27477e-10	0.000999001	29:43416770	0.000305172	AAG	HF
ENSBTAG00000003409	FKBP1B	-6.2067	5.41102e-10	0.741259	25:10446501	0.0111673	AAG	MB
ENSBTAG00000017818	MOG	-6.1952	5.82104e-10	0.00799201	23:28793171	0.000247397	AAG	HF
ENSBTAG00000003359	ELOVL5	6.05797	1.37846e-09	0.000999001	23:25264376	5.49265e-05	AAG	HF
ENSBTAG00000015052	PROX2	6.02258	1.71659e-09	0.0949051	10:86054524	0.0227391	AAG	CH
ENSBTAG00000047591	C23H6orf141	6.01013	1.8538e-09	0.020979	23:21896221	0.00235723	AAG	MB
ENSBTAG00000016494	RELT	5.8672	4.43224e-09	0.000999001	18:35795604	0.00575348	AAG	HF
ENSBTAG00000007075	LOC616942	5.80301	6.51342e-09	0.041958	23:28787790	0.000255852	AAG	HF
ENSBTAG00000018926	LEAP2	-5.79651	6.77081e-09	0.000999001	7:44631926	0.0933334	AAG	LM
ENSBTAG00000049557	ENSBTAG00000049557	5.7744	7.72266e-09	0.0509491	18:65467804	0.00208311	AAG	LM
ENSBTAG00000020214	LRRC8B	5.69744	1.21617e-08	0.031968	1:118156475	0.0845239	AAG	MB
ENSBTAG00000014529	GBP4	-5.69515	1.23261e-08	0.00699301	3:54122796	0.113125	AAG	CH
ENSBTAG00000006620	SLC24A4	-5.6906	1.26591e-08	0.012987	21:57186461	0.000728851	AAG	HF
ENSBTAG00000002495	BRD4	-5.63654	1.73497e-08	0.34965	7:6987176	0.101399	AAG	MB
ENSBTAG00000008840	HM13	5.62634	1.8407e-08	0.134865	18:37205611	0.0163414	AAG	MB
ENSBTAG00000051728	ENSBTAG00000051728	-5.6204	1.90516e-08	0.000999001	27:543141	0.0749353	AAG	MB
ENSBTAG00000008412	BCL7C	5.60934	2.03098e-08	0.014985	7:1859740	0.000115574	AAG	LM
ENSBTAG00000015098	RABEPK	-5.57995	2.40591e-08	0.014985	11:95441365	0.00560924	AAG	HF
ENSBTAG00000007016	CNPY4	5.53794	3.0605e-08	0.1998	25:36115313	0.262071	AAG	MB
ENSBTAG00000049557	ENSBTAG00000049557	5.47801	4.30127e-08	0.21978	18:64479790	0.18482	AAG	MB
ENSBTAG00000015373	AADACL3	-5.4652	4.62374e-08	0.410589	27:39738762	0.00142598	AAG	CH
ENSBTAG00000054419	ENSBTAG00000054419	-5.46507	4.62717e-08	0.183816	23:28927088	5.50716e-05	AAG	HF
ENSBTAG00000025078	LRRC75A	-5.45505	4.89603e-08	0.104895	18:65487661	0.0156787	AAG	HF
ENSBTAG00000015566	CTR9	5.41681	6.06726e-08	0.000999001	15:42536489	0.0285315	AAG	MB
ENSBTAG00000038619	LOC512672	5.40322	6.54569e-08	0.00799201	23:28504470	0.00036405	AAG	HF
ENSBTAG00000025526	MDC1	5.34935	8.8269e-08	0.106893	23:28279403	0.000793765	AAG	MB
ENSBTAG00000002844	PPFIA3	-5.3238	1.01623e-07	0.927073	21:6718997	0.0256911	AAG	MB
ENSBTAG00000021280	TMPRSS3	-5.30211	1.14474e-07	0.393606	1:142656467	0.00418487	AAG	CH
ENSBTAG00000053317	YPEL4	5.30035	1.15581e-07	0.778222	25:26608313	0.00204224	AAG	MB
ENSBTAG00000008951	ALPL	-5.29852	1.16743e-07	0.172827	2:131179592	0.0911141	AAG	MB
ENSBTAG00000014655	MYO1A	-5.25779	1.45799e-07	0.02997	5:56372736	0.0263984	AAG	LM
ENSBTAG00000052417	THAP2	-5.23283	1.66935e-07	0.148851	5:1065953	0.0592034	AAG	HF
ENSBTAG00000047319	ENSBTAG00000047319	5.19362	2.06245e-07	0.493506	21:67842522	0.173337	AAG	MB
ENSBTAG00000010698	VARS2	5.18582	2.15064e-07	0.000999001	23:28154077	2.3419e-05	AAG	MB
ENSBTAG00000002651	PKP2	5.1629	2.43148e-07	0.357642	5:76825101	0.0124523	AAG	MB
ENSBTAG00000007259	ELFN2	5.1618	2.44591e-07	0.000999001	5:75711972	0.0562789	AAG	MB
ENSBTAG00000019798	PIGR	-5.13456	2.82802e-07	0.0829171	16:4587001	0.010631	AAG	MB
ENSBTAG00000009719	CALHM2	5.13164	2.87233e-07	0.525475	26:23891400	0.52369	AAG	MB
ENSBTAG00000011626	ATP2C1	5.1233	3.00234e-07	0.182817	1:139942096	0.00533464	AAG	HF
ENSBTAG00000037649	VIPR2	-5.12053	3.04678e-07	0.0629371	4:119749030	0.0108352	AAG	LM
ENSBTAG00000021525	RAB42	-5.11859	3.07827e-07	0.248751	2:124915847	0.00157309	AAG	MB
ENSBTAG00000006085	DDOST	-5.11232	3.18221e-07	0.0519481	2:132731805	0.000483237	AAG	HF
ENSBTAG00000054419	ENSBTAG00000054419	-5.09487	3.48982e-07	0.118881	23:28923003	0.0106197	AAG	MB
ENSBTAG00000018009	ENSBTAG00000018009	-5.08527	3.67095e-07	0.00999001	1:110340096	0.00510551	AAG	MB
ENSBTAG00000015253	COX19	5.06979	3.98247e-07	0.00899101	18:65487661	0.00319392	AAG	LM
ENSBTAG00000050477	ENSBTAG00000050477	5.06554	4.07249e-07	0.002997	23:31918620	0.00299374	AAG	HF
ENSBTAG00000019058	IQSEC3	5.02637	4.99853e-07	0.144855	5:107876122	0.193707	AAG	MB
ENSBTAG00000013281	SPATA21	5.02467	5.04301e-07	0.414585	2:135657771	0.0256758	AAG	MB
ENSBTAG00000015164	SLC27A5	5.01212	5.38332e-07	0.00599401	23:27978360	0.00058579	AAG	LM
ENSBTAG00000004585	ENSBTAG00000004585	5.00964	5.45316e-07	0.000999001	3:103710717	0.234263	AAG	MB
ENSBTAG00000020583	AASDH	-5.00281	5.64993e-07	0.491508	6:71442604	0.18922	AAG	MB
ENSBTAG00000008947	TKTL2	4.97683	6.46351e-07	0.000999001	6:2139113	0.0135825	AAG	MB
ENSBTAG00000012921	KIF24	4.94727	7.5263e-07	0.414585	8:75446508	0.00855382	AAG	MB
ENSBTAG00000014043	ERCC5	-4.93754	7.91154e-07	0.197802	12:79076578	0.0203225	AAG	LM
ENSBTAG00000052872	LOC112444752	-4.9145	8.90107e-07	0.000999001	28:42682784	0.367436	AAG	CH
ENSBTAG00000004727	PAQR4	-4.91186	9.02159e-07	0.123876	25:2416734	0.000908985	AAG	CH
ENSBTAG00000040521	SAMD14	-4.91074	9.07345e-07	0.046953	23:10154801	0.0193075	AAG	HF
ENSBTAG00000020518	PARK7	-4.9074	9.22915e-07	0.031968	16:45522528	0.0069791	AAG	HF
ENSBTAG00000045795	KIR2DS1	4.90461	9.36112e-07	0.010989	18:62767524	0.00709419	AAG	HF
ENSBTAG00000038674	ZNF677	4.90039	9.56483e-07	0.233766	18:59867986	0.00580105	AAG	HF
ENSBTAG00000023365	LOC100297056	-4.89682	9.7399e-07	0.000999001	18:58127399	0.125703	AAG	LM
ENSBTAG00000046017	POPDC3	-4.89613	9.77439e-07	0.476523	9:43961984	0.204516	AAG	MB
ENSBTAG00000050057	ENSBTAG00000050057	4.87849	1.069e-06	0.10989	2:69947192	0.0866114	AAG	LM
ENSBTAG00000011517	CCDC106	4.85736	1.18962e-06	0.000999001	7:2451301	0.0170736	AAG	HF
ENSBTAG00000002272	KCTD18	4.85206	1.22187e-06	0.000999001	2:89336046	0.0183975	AAG	MB
ENSBTAG00000011883	ARL1	-4.83314	1.34398e-06	0.003996	16:11810479	0.00353427	AAG	LM
ENSBTAG00000054588	ENSBTAG00000054588	-4.82926	1.37042e-06	0.107892	23:28927088	5.50716e-05	AAG	HF
ENSBTAG00000052084	ENSBTAG00000052084	4.82796	1.37941e-06	0.7003	26:31668164	0.0114613	AAG	LM
ENSBTAG00000000773	TTC9C	4.8275	1.38256e-06	0.000999001	29:40584141	1.42463e-05	AAG	CH
ENSBTAG00000001801	SYT4	4.82211	1.42046e-06	0.013986	24:12646778	0.0275075	AAG	HF
ENSBTAG00000031012	PIGK	4.77154	1.82821e-06	0.015984	3:67493728	0.174004	AAG	CH
ENSBTAG00000003403	PADI2	4.75184	2.0157e-06	0.03996	2:135856280	0.00616001	AAG	LM
ENSBTAG00000018249	KCNN3	-4.74312	2.10449e-06	0.0709291	3:14970155	0.00605995	AAG	CH
ENSBTAG00000006966	NRM	4.71822	2.37915e-06	0.0689311	23:28054747	4.20124e-06	AAG	HF
ENSBTAG00000007882	CACNA1B	4.71394	2.42971e-06	0.825175	11:106698967	0.0502547	AAG	CH
ENSBTAG00000010484	LRRN4CL	-4.67169	2.98725e-06	0.966034	7:2462933	0.00155783	AAG	MB
ENSBTAG00000053511	LOC404051	-4.66713	3.05443e-06	0.020979	23:50951448	0.018876	AAG	HF
ENSBTAG00000044029	AVEN	-4.65246	3.28004e-06	0.701299	10:28792616	0.0442716	AAG	LM
ENSBTAG00000012606	ZNF541	4.643	3.43391e-06	0.047952	18:54612479	0.0726824	AAG	LM
ENSBTAG00000033464	SPA17	-4.6368	3.53847e-06	0.286713	29:28163349	0.000408223	AAG	CH
ENSBTAG00000052147	ENSBTAG00000052147	-4.63012	3.65462e-06	0.198801	25:36148277	0.0217721	AAG	HF
ENSBTAG00000003786	GCGR	-4.61688	3.89554e-06	0.0859141	19:51101976	0.00385364	AAG	CH
ENSBTAG00000006044	KLHL5	-4.61145	3.99866e-06	0.017982	23:27827060	2.378e-06	AAG	CH
ENSBTAG00000026080	LAIR1	-4.61027	4.02154e-06	0.217782	18:63293860	0.108401	AAG	LM
ENSBTAG00000012845	SDF2	-4.60052	4.21444e-06	0.010989	19:20065403	0.0239881	AAG	MB
ENSBTAG00000046176	SPEG	-4.58924	4.44853e-06	0.000999001	2:108051493	0.00108456	AAG	HF
ENSBTAG00000000521	PLEKHA8	-4.58836	4.46747e-06	0.004995	29:18087049	0.00967706	AAG	CH
ENSBTAG00000038487	ZNF613	-4.58804	4.47434e-06	0.00999001	18:56903169	0.0127287	AAG	MB
ENSBTAG00000020958	LRRC8D	4.58241	4.59651e-06	0.021978	19:14252123	0.000136697	AAG	CH
ENSBTAG00000018501	ICE1	-4.56582	4.97549e-06	0.160839	20:67776157	0.0286601	AAG	HF
ENSBTAG00000044113	IZUMO2	-4.56525	4.98904e-06	0.016983	25:37564622	0.000105475	AAG	HF
ENSBTAG00000012261	RAB19	-4.56514	4.99154e-06	0.000999001	4:103810286	0.00843432	AAG	HF
ENSBTAG00000005830	STRN4	4.518	6.24258e-06	0.000999001	18:53380597	0.00976703	AAG	CH
ENSBTAG00000014897	UNC5A	4.50064	6.7748e-06	0.028971	7:38281363	0.0220451	AAG	CH
ENSBTAG00000015588	TMEM209	-4.49446	6.97461e-06	0.00899101	19:25971062	0.000528047	AAG	LM
ENSBTAG00000037819	SFT2D2	4.48933	7.1447e-06	0.000999001	8:101337901	0.0054666	AAG	HF
ENSBTAG00000003696	BICDL1	-4.48197	7.39578e-06	0.398601	17:61437039	0.194631	AAG	MB
ENSBTAG00000048280	C5H12orf73	-4.48131	7.41866e-06	0.000999001	5:67590092	0.00386776	AAG	MB
ENSBTAG00000008835	GPANK1	-4.47301	7.71269e-06	0.34965	23:28153330	0.000865004	AAG	MB
ENSBTAG00000032247	PPP1R11	-4.47043	7.80615e-06	0.000999001	23:28054747	4.20124e-06	AAG	HF
ENSBTAG00000015612	UTP6	4.46758	7.91104e-06	0.000999001	19:18234571	0.0477159	AAG	HF
ENSBTAG00000049218	ENSBTAG00000049218	-4.46128	8.14723e-06	0.0799201	17:14469922	0.0652094	AAG	HF
ENSBTAG00000014838	VPS26B	4.45213	8.50207e-06	0.694306	2:126858857	0.00129295	AAG	MB
ENSBTAG00000036078	EMP1	-4.44321	8.86249e-06	0.120879	5:95825291	0.000122824	AAG	LM
ENSBTAG00000005403	ADI1	-4.44049	8.97557e-06	0.603397	18:55811003	0.00247706	AAG	CH
ENSBTAG00000017836	ZFP57	-4.42948	9.44591e-06	0.030969	23:28793171	0.000247397	AAG	HF
ENSBTAG00000016549	CARMIL1	-4.41669	1.00224e-05	0.002997	23:32443266	0.00322506	AAG	HF
ENSBTAG00000011441	ENSBTAG00000011441	4.41364	1.01646e-05	0.8002	18:61541620	0.0515767	AAG	CH
ENSBTAG00000016429	TMEM205	4.40548	1.05552e-05	0.148851	7:15758145	0.00307889	AAG	CH
ENSBTAG00000007016	CNPY4	-4.40296	1.06786e-05	0.247752	25:36115313	0.326521	AAG	HF
ENSBTAG00000022564	AKR1C4	-4.40225	1.07132e-05	0.11988	13:43416424	0.0337891	AAG	MB
ENSBTAG00000044158	LDLRAD3	-4.37851	1.19493e-05	0.511489	15:66433753	0.144766	AAG	CH
ENSBTAG00000012921	KIF24	4.37194	1.23149e-05	0.002997	8:75060333	0.0300478	AAG	HF
ENSBTAG00000007075	LOC616942	4.36394	1.27739e-05	1	23:28154077	2.3419e-05	AAG	MB
ENSBTAG00000004688	DHCR24	4.33632	1.4489e-05	1	3:91363071	0.00417549	AAG	CH
ENSBTAG00000016819	FABP3	4.33565	1.45331e-05	1	2:122736124	0.0770442	AAG	HF
ENSBTAG00000047865	LOC100849023	-4.32545	1.52221e-05	1	25:38417299	0.00440143	AAG	MB
ENSBTAG00000008438	ARFIP1	-4.32149	1.54978e-05	1	17:4744489	0.275709	AAG	MB
ENSBTAG00000020389	TPP2	4.3188	1.56883e-05	1	12:79172448	0.00131535	AAG	LM
ENSBTAG00000003696	BICDL1	-4.30886	1.64096e-05	1	17:62393248	0.0133352	AAG	LM
ENSBTAG00000051710	ENSBTAG00000051710	4.30617	1.66102e-05	1	8:110936190	0.138708	AAG	CH
ENSBTAG00000038536	LOC616948	-4.28955	1.79037e-05	1	15:48188586	0.0118416	AAG	MB
ENSBTAG00000031778	H2BC5	4.28004	1.86862e-05	1	23:32436139	0.000717509	AAG	HF
ENSBTAG00000019798	PIGR	-4.27947	1.87343e-05	1	16:4587001	0.00890761	AAG	HF
ENSBTAG00000039813	LOC505326	-4.26531	1.99621e-05	1	21:34940919	0.00909453	AAG	MB
ENSBTAG00000001146	HIVEP2	4.26457	2.0029e-05	1	9:79450268	0.00126136	AAG	HF
ENSBTAG00000051818	ENSBTAG00000051818	-4.25332	2.10626e-05	1	4:65646696	0.00849638	AAG	LM
ENSBTAG00000015567	TIMM44	-4.23969	2.23826e-05	1	15:63784144	0.00101297	AAG	HF
ENSBTAG00000043981	SBF2	-4.23545	2.28093e-05	1	15:42440770	0.0121582	AAG	HF
ENSBTAG00000023144	PTPRC	4.22197	2.42173e-05	1	15:5678304	0.00235192	AAG	CH
ENSBTAG00000031012	PIGK	-4.21786	2.46633e-05	1	3:67422499	0.0641135	AAG	HF
ENSBTAG00000048674	BIVM	-4.21668	2.47926e-05	1	8:29032991	0.00275978	AAG	CH
ENSBTAG00000051030	CYP2J2	4.21389	2.51008e-05	1	3:85509781	0.00171176	AAG	LM
ENSBTAG00000050630	DEFB13	-4.20501	2.61076e-05	1	11:72052153	0.00311415	AAG	HF
ENSBTAG00000009836	CHGA	4.20338	2.62963e-05	1	21:57589160	0.0025418	AAG	HF
ENSBTAG00000005678	AACS	-4.19858	2.68598e-05	1	17:50636390	0.000808145	AAG	LM
ENSBTAG00000007312	CD209	4.19465	2.73299e-05	1	7:17232032	0.12169	AAG	LM
ENSBTAG00000046995	ENSBTAG00000046995	-4.18678	2.82944e-05	1	10:25929145	0.148792	AAG	HF
ENSBTAG00000037649	VIPR2	-4.18221	2.88688e-05	1	4:119493953	0.0585443	AAG	MB
ENSBTAG00000020059	GEN1	4.18191	2.89076e-05	1	16:56009973	0.00708293	AAG	CH
ENSBTAG00000054588	ENSBTAG00000054588	-4.18038	2.91024e-05	1	23:28923003	0.0106197	AAG	MB
ENSBTAG00000009885	TACO1	4.16459	3.11913e-05	1	19:47870232	0.0122649	AAG	HF
ENSBTAG00000031299	TTC17	4.14923	3.3359e-05	1	15:73503520	0.0660654	AAG	MB
ENSBTAG00000016527	FAM241B	-4.14529	3.39382e-05	1	28:25360362	0.00323927	AAG	CH
ENSBTAG00000053399	ENSBTAG00000053399	-4.13643	3.52758e-05	1	23:27523762	5.17013e-05	AAG	HF
ENSBTAG00000020563	DDX59	4.13045	3.62057e-05	1	16:79336364	0.02623	AAG	LM
ENSBTAG00000054022	LOC789384	-4.12737	3.66936e-05	1	14:916949	0.0247502	AAG	MB
ENSBTAG00000017818	MOG	-4.11425	3.88446e-05	1	23:28885876	0.0012577	AAG	MB
ENSBTAG00000017504	FAIM2	-4.11003	3.95603e-05	1	5:28997526	0.122928	AAG	MB
ENSBTAG00000047715	TPRN	4.10961	3.9632e-05	1	6:116205229	0.0425123	AAG	CH
ENSBTAG00000049136	OLIG2	4.1078	3.99451e-05	1	1:2434124	0.00580975	AAG	CH
ENSBTAG00000040368	AAGAB	-4.1058	4.02922e-05	1	10:13907767	0.0373845	AAG	MB
ENSBTAG00000017124	GPSM2	-4.09503	4.22116e-05	1	3:35275167	0.003898	AAG	CH
ENSBTAG00000013320	TSPAN1	4.09481	4.22511e-05	1	3:99877592	0.0143496	AAG	LM
ENSBTAG00000015905	ARHGAP32	-4.09229	4.27142e-05	1	29:32407997	0.0328854	AAG	MB
ENSBTAG00000053807	OAS1X	4.08412	4.42445e-05	1	17:61391797	0.0221917	AAG	MB
ENSBTAG00000051541	ENSBTAG00000051541	-4.08085	4.48708e-05	1	1:153046645	0.0140481	AAG	CH
ENSBTAG00000016302	SLC25A27	4.07987	4.50603e-05	1	23:19895941	0.000788045	AAG	HF
ENSBTAG00000054807	ENSBTAG00000054807	-4.07941	4.51497e-05	1	19:58164319	0.0280612	AAG	LM
ENSBTAG00000021568	VWCE	-4.07511	4.59925e-05	1	29:40707776	0.00330028	AAG	CH
ENSBTAG00000013726	RNPEP	4.07279	4.64525e-05	1	18:61540933	0.00262109	AAG	CH
ENSBTAG00000003966	DUSP3	4.07022	4.69688e-05	1	19:43957732	0.019461	AAG	HF
ENSBTAG00000012937	ACAD8	-4.06883	4.72491e-05	1	15:83379786	0.00299598	AAG	LM
ENSBTAG00000006896	ABCA9	-4.0481	5.16347e-05	1	19:62437257	0.000228523	AAG	MB
ENSBTAG00000015373	AADACL3	-4.03984	5.34875e-05	1	27:40150327	0.00344656	AAG	MB
ENSBTAG00000019790	MSH5	4.0316	5.53981e-05	1	23:27526601	3.18011e-05	AAG	HF
ENSBTAG00000001475	MCUR1	-4.03142	5.54404e-05	1	23:42955609	0.00176444	AAG	HF
ENSBTAG00000003638	ZNF215	-4.02766	5.63342e-05	1	15:45682367	0.00917108	AAG	HF
ENSBTAG00000031115	ENSBTAG00000031115	4.02371	5.72886e-05	1	22:57103239	0.0366996	AAG	LM
ENSBTAG00000049318	ENSBTAG00000049318	4.01233	6.01212e-05	1	4:112108098	0.00146525	AAG	HF
ENSBTAG00000019748	TASOR	4.00227	6.27367e-05	1	22:44789721	0.00483042	AAG	MB
ENSBTAG00000009201	CORO7	-3.99711	6.41192e-05	1	25:2830415	0.0120076	AAG	LM
ENSBTAG00000031647	LRG1	-3.99676	6.42142e-05	1	7:19595008	0.00762997	AAG	MB
ENSBTAG00000034498	LY6D	-3.99163	6.56214e-05	1	14:916949	0.0247502	AAG	MB
ENSBTAG00000052813	ENSBTAG00000052813	-3.98444	6.76389e-05	1	23:28054747	4.20124e-06	AAG	HF
ENSBTAG00000009112	TRAM2	3.98347	6.79176e-05	1	23:25541096	3.46425e-06	AAG	HF
ENSBTAG00000015879	TULP3	3.98064	6.87288e-05	1	5:107522989	0.0166226	AAG	HF
ENSBTAG00000008880	POGLUT2	3.97367	7.07737e-05	1	12:79172448	0.00131535	AAG	LM
ENSBTAG00000003793	NGLY1	-3.9727	7.10618e-05	1	19:39472893	0.00377832	AAG	LM
ENSBTAG00000002974	FMO2	-3.96643	7.29571e-05	1	16:38769827	0.0147868	AAG	HF
ENSBTAG00000004776	DUSP23	-3.9642	7.3642e-05	1	3:10894280	0.00495153	AAG	LM
ENSBTAG00000017967	PTGES3	3.96349	7.38614e-05	1	16:45522528	0.0069791	AAG	HF
ENSBTAG00000051710	ENSBTAG00000051710	-3.95913	7.5222e-05	1	8:110504325	0.0826098	AAG	LM
ENSBTAG00000049136	OLIG2	3.95617	7.61597e-05	1	1:3474970	0.0305081	AAG	MB
ENSBTAG00000030587	LASP1	-3.95486	7.65805e-05	1	23:27978360	0.00058579	AAG	LM
ENSBTAG00000011586	HABP4	-3.94721	7.90663e-05	1	8:83020859	0.0165593	AAG	HF
ENSBTAG00000020554	AIF1	3.94714	7.90899e-05	1	23:28054747	4.20124e-06	AAG	HF
ENSBTAG00000005609	ENSBTAG00000005609	3.94548	7.96416e-05	1	15:48188586	0.0118416	AAG	MB
ENSBTAG00000031866	LOC537848	3.94239	8.06727e-05	1	4:92540924	0.0101672	AAG	HF
ENSBTAG00000043151	LOC112443902	3.93671	8.26059e-05	1	23:27529294	9.94665e-06	AAG	HF
ENSBTAG00000037452	LOC790312	3.93296	8.39064e-05	1	10:26654613	0.0187986	AAG	CH
ENSBTAG00000012261	RAB19	3.9296	8.5089e-05	1	7:13761670	0.00260509	AAG	LM
ENSBTAG00000001614	ZNF174	-3.92208	8.77879e-05	1	25:2830360	0.0236573	AAG	LM
ENSBTAG00000001165	AIFM2	-3.91533	9.028e-05	1	28:25414207	0.000255085	AAG	CH
ENSBTAG00000021785	TMEM219	3.90917	9.26129e-05	1	23:4042369	0.00188231	AAG	HF
ENSBTAG00000015253	COX19	3.90024	9.6099e-05	1	18:65487661	0.0195267	AAG	MB
ENSBTAG00000020563	DDX59	3.9002	9.61128e-05	1	16:79336364	0.0340592	AAG	MB
ENSBTAG00000031186	GBP6	3.89519	9.81223e-05	1	3:54942798	0.00643229	AAG	HF
ENSBTAG00000048791	ENSBTAG00000048791	-3.89416	9.85385e-05	1	25:26603084	0.000356382	AAG	MB
ENSBTAG00000001061	PRKCA	-3.88433	0.000102611	1	19:62746835	0.0341023	AAG	CH
ENSBTAG00000037581	MZF1	3.87091	0.000108432	1	18:65487661	0.00319392	AAG	LM
ENSBTAG00000004991	ELP1	-3.86811	0.000109683	1	8:99517219	0.00580922	AAG	LM
ENSBTAG00000044029	AVEN	3.8569	0.000114835	1	10:28722676	0.0676547	AAG	CH
ENSBTAG00000017818	MOG	-3.85384	0.000116279	1	23:28923073	0.0066048	AAG	CH
ENSBTAG00000054041	ENSBTAG00000054041	3.84472	0.000120691	1	18:65501379	0.00723542	AAG	MB
ENSBTAG00000039992	TUBA1C	3.84284	0.00012162	1	5:30526943	0.0242806	AAG	LM
ENSBTAG00000035247	MCEE	-3.84084	0.000122612	1	21:27326105	0.000736068	AAG	HF
ENSBTAG00000001387	WDR73	3.83859	0.000123745	1	21:22173998	0.014861	AAG	CH
ENSBTAG00000038674	ZNF677	3.83013	0.000128077	1	18:59891671	0.000651394	AAG	MB
ENSBTAG00000000570	RET	3.82909	0.000128616	1	17:44516374	0.0605633	AAG	MB
ENSBTAG00000003467	SLC5A11	3.82337	0.000131642	1	25:22444887	0.0644881	AAG	LM
ENSBTAG00000016092	SPATS2L	-3.81734	0.000134896	1	2:89271388	0.0229401	AAG	MB
ENSBTAG00000031874	ZNF165	3.81236	0.000137646	1	23:30500614	0.0082691	AAG	CH
ENSBTAG00000017451	TSPAN17	3.80488	0.000141872	1	10:45258113	0.00138355	AAG	LM
ENSBTAG00000004226	SHBG	-3.80385	0.000142463	1	19:28225153	0.0411297	AAG	HF
ENSBTAG00000006506	GIT2	-3.80322	0.000142829	1	13:17310273	0.00295818	AAG	CH
ENSBTAG00000018808	SLC25A35	3.80318	0.000142853	1	19:28411816	0.131849	AAG	HF
ENSBTAG00000011541	RBL1	-3.79526	0.00014749	1	13:65995964	0.0128482	AAG	LM
ENSBTAG00000007998	TMCO4	3.79303	0.000148821	1	2:132823262	0.00419161	AAG	HF
ENSBTAG00000013832	TRIT1	3.79288	0.000148909	1	3:105749504	0.0286267	AAG	LM
ENSBTAG00000005356	DENND2B	3.78948	0.000150964	1	18:7462339	0.0290284	AAG	HF
ENSBTAG00000049504	LOC781990	-3.78609	0.000153033	1	15:81311539	0.281364	AAG	MB
ENSBTAG00000019867	COMMD1	-3.76888	0.000163984	1	11:61338171	0.0122223	AAG	HF
ENSBTAG00000014471	PALM2	-3.76706	0.000165183	1	8:99521286	0.00327281	AAG	LM
ENSBTAG00000039992	TUBA1C	3.74617	0.000179558	1	5:30419020	0.00390656	AAG	HF
ENSBTAG00000027899	LOC505479	-3.74346	0.000181502	1	5:67568726	0.00449159	AAG	MB
ENSBTAG00000003837	RSPO1	-3.74265	0.000182091	1	3:108231589	0.0524101	AAG	LM
ENSBTAG00000019909	SIRT6	3.74258	0.000182142	1	7:19851069	0.00922907	AAG	HF
ENSBTAG00000051367	LOC100335553	-3.74229	0.000182353	1	18:59951243	0.00273071	AAG	HF
ENSBTAG00000003604	ADAMTSL4	3.72475	0.000195512	1	3:20225076	0.000313309	AAG	CH
ENSBTAG00000014355	MYCBPAP	3.72142	0.000198104	1	19:35938276	0.0431258	AAG	LM
ENSBTAG00000054088	ENSBTAG00000054088	-3.71238	0.000205323	1	18:59902347	0.000847977	AAG	HF
ENSBTAG00000039206	SLFN14	3.71202	0.000205611	1	19:14252123	0.000136697	AAG	CH
ENSBTAG00000005830	STRN4	-3.70957	0.000207609	1	18:65487661	0.0156787	AAG	HF
ENSBTAG00000000153	LRFN3	3.70866	0.000208362	1	23:28054747	4.20124e-06	AAG	HF
ENSBTAG00000008947	TKTL2	3.70631	0.000210298	1	6:2149774	0.0202809	AAG	LM
ENSBTAG00000003044	SPIN1	-3.70294	0.000213116	1	26:19387005	0.000862707	AAG	LM
ENSBTAG00000003409	FKBP1B	-3.69247	0.000222087	1	25:10447984	0.102968	AAG	CH
ENSBTAG00000045507	ENSBTAG00000045507	-3.6919	0.000222588	1	18:12982522	0.071957	AAG	MB
ENSBTAG00000009412	SIAE	-3.68234	0.0002311	1	29:28291297	5.6985e-05	AAG	CH
ENSBTAG00000046189	RNASE13	3.68208	0.000231338	1	10:26531285	0.0292397	AAG	HF
ENSBTAG00000050907	RPP21	-3.67547	0.000237414	1	23:28260140	5.52548e-05	AAG	MB
ENSBTAG00000017810	EFHC1	3.67472	0.000238114	1	23:25216842	2.82691e-05	AAG	HF
ENSBTAG00000002714	GNAI1	-3.67319	0.000239544	1	4:41104640	0.0122867	AAG	MB
ENSBTAG00000019066	FAM167A	3.67285	0.000239859	1	8:8601177	0.0605592	AAG	HF
ENSBTAG00000054059	MYCL	-3.66699	0.000245424	1	3:106218933	0.0765341	AAG	LM
ENSBTAG00000010774	NUSAP1	3.66126	0.000250974	1	23:32096754	0.000360321	AAG	LM
ENSBTAG00000051764	ENSBTAG00000051764	-3.65734	0.000254848	1	13:10353245	0.023833	AAG	LM
ENSBTAG00000049504	LOC781990	-3.64923	0.000263024	1	15:81311539	0.0436705	AAG	HF
ENSBTAG00000027059	ARPIN	3.64719	0.000265128	1	21:22263095	0.0171965	AAG	CH
ENSBTAG00000004729	PKMYT1	-3.64573	0.000266637	1	25:2416734	0.000908985	AAG	CH
ENSBTAG00000037421	ENSBTAG00000037421	-3.64292	0.000269562	1	23:28054747	4.20124e-06	AAG	HF
ENSBTAG00000040103	ENSBTAG00000040103	3.63826	0.000274485	1	23:6515931	0.000905769	AAG	HF
ENSBTAG00000010402	MYH9	-3.63585	0.000277063	1	23:28054747	4.20124e-06	AAG	HF
ENSBTAG00000049556	ENSBTAG00000049556	3.6324	0.000280794	1	18:65159806	0.0227266	AAG	CH
ENSBTAG00000020518	PARK7	-3.62727	0.000286431	1	16:45522528	0.0955621	AAG	MB
ENSBTAG00000016092	SPATS2L	-3.62614	0.000287686	1	2:88854594	0.0278552	AAG	HF
ENSBTAG00000007787	HIBCH	-3.62436	0.000289683	1	2:6135803	0.00532198	AAG	MB
ENSBTAG00000050420	LOC512863	3.618	0.000296892	1	18:57497798	0.00753333	AAG	HF
ENSBTAG00000017456	NYAP1	-3.61601	0.000299178	1	25:36793932	0.0353959	AAG	LM
ENSBTAG00000007016	CNPY4	3.61225	0.000303555	1	25:36916712	0.0747394	AAG	CH
ENSBTAG00000000824	TSEN54	3.60347	0.000313999	1	25:25962326	0.00402711	AAG	HF
ENSBTAG00000015177	PRSS23	3.59949	0.000318844	1	29:8716212	0.157177	AAG	LM
ENSBTAG00000021785	TMEM219	3.58968	0.000331081	1	17:53305822	0.00207927	AAG	CH
ENSBTAG00000013187	DLG5	-3.58952	0.000331283	1	28:33298580	0.0301138	AAG	CH
ENSBTAG00000004165	ENSBTAG00000004165	3.58712	0.000334344	1	12:75506215	0.000626741	AAG	CH
ENSBTAG00000010718	RALGPS2	-3.58197	0.000341012	1	16:60285131	0.116674	AAG	MB
ENSBTAG00000053399	ENSBTAG00000053399	3.57764	0.000346717	1	23:27520657	0.00248321	AAG	CH
ENSBTAG00000021632	MSRA	3.5748	0.000350494	1	25:26603084	0.000356382	AAG	MB
ENSBTAG00000019909	SIRT6	3.57454	0.000350839	1	7:19595008	0.00762997	AAG	MB
ENSBTAG00000006463	DLST	-3.5741	0.000351434	1	19:14252123	0.000136697	AAG	CH
ENSBTAG00000022379	VSIG2	-3.5709	0.000355754	1	29:28939831	0.00141066	AAG	CH
ENSBTAG00000018660	PPP6R2	3.57061	0.000356149	1	5:119837445	0.0015684	AAG	CH
ENSBTAG00000020214	LRRC8B	3.56952	0.000357641	1	1:118156475	0.0170541	AAG	HF
ENSBTAG00000018879	ZNF451	-3.56689	0.000361249	1	23:2329784	0.0643294	AAG	MB
ENSBTAG00000001776	SIRT2	-3.5627	0.000367055	1	18:48599139	0.0054045	AAG	MB
ENSBTAG00000027444	SVIL	-3.56049	0.000370157	1	13:34586288	0.0541668	AAG	LM
ENSBTAG00000000473	ATP10D	3.5517	0.000382749	1	7:87729032	0.0996197	AAG	HF
ENSBTAG00000010070	GSDMA	-3.54855	0.000387364	1	8:82768939	0.0230087	AAG	CH
ENSBTAG00000021592	WRN	3.5412	0.00039831	1	3:53004062	0.00773002	AAG	HF
ENSBTAG00000018879	ZNF451	-3.5388	0.000401945	1	23:4042369	0.00188231	AAG	HF
ENSBTAG00000031874	ZNF165	3.53587	0.000406429	1	23:30500614	0.00437275	AAG	MB
ENSBTAG00000049218	ENSBTAG00000049218	-3.53509	0.00040763	1	17:14469922	0.0373005	AAG	MB
ENSBTAG00000027899	LOC505479	-3.53303	0.000410827	1	5:67568726	0.00963642	AAG	CH
ENSBTAG00000010658	PFKL	-3.53059	0.000414632	1	25:37564622	0.000105475	AAG	HF
ENSBTAG00000014534	EEF1A1	-3.52735	0.000419748	1	9:13777461	0.00123994	AAG	CH
ENSBTAG00000009187	DNAJC28	3.51856	0.000433893	1	1:1416198	0.0166421	AAG	LM
ENSBTAG00000038241	REPIN1	-3.51809	0.000434663	1	4:112763352	0.0537259	AAG	HF
ENSBTAG00000001243	AP3M2	3.51538	0.000439122	1	27:37358689	0.0104185	AAG	CH
ENSBTAG00000050595	ENSBTAG00000050595	3.51116	0.000446164	1	4:92535369	0.00425797	AAG	HF
ENSBTAG00000010961	LYRM7	3.50957	0.000448834	1	7:23065014	0.149537	AAG	LM
ENSBTAG00000038878	AOX4	-3.50914	0.000449554	1	2:89225091	0.000407744	AAG	LM
ENSBTAG00000018650	HEPACAM	-3.50135	0.000462902	1	29:28291297	5.6985e-05	AAG	CH
ENSBTAG00000019027	SLC30A7	-3.49842	0.000468027	1	3:43397879	0.0117062	AAG	MB
ENSBTAG00000054323	ENSBTAG00000054323	-3.49507	0.00047393	1	23:28101384	0.0493125	AAG	MB
ENSBTAG00000050630	DEFB13	-3.49371	0.000476354	1	11:72204430	0.0289946	AAG	MB
ENSBTAG00000013722	AARS2	-3.49186	0.000479675	1	29:49682978	0.0540657	AAG	CH
ENSBTAG00000010517	EVPL	3.48422	0.000493581	1	19:55606811	0.380003	AAG	MB
ENSBTAG00000010745	THRA	-3.48272	0.000496342	1	19:40525231	5.19913e-05	AAG	HF
ENSBTAG00000021464	SPRYD3	-3.48153	0.000498565	1	14:81101618	0.000830573	AAG	CH
ENSBTAG00000014904	SIRT5	-3.48119	0.000499199	1	23:42381033	0.00333569	AAG	MB
ENSBTAG00000050398	ENSBTAG00000050398	-3.4779	0.000505354	1	29:49684515	0.0172896	AAG	LM
ENSBTAG00000054645	ENSBTAG00000054645	3.47637	0.000508245	1	23:28054747	4.20124e-06	AAG	HF
ENSBTAG00000017504	FAIM2	3.46776	0.00052482	1	5:29961903	0.0295284	AAG	HF
ENSBTAG00000049942	ENSBTAG00000049942	-3.46232	0.000535548	1	3:13007865	0.00621268	AAG	CH
ENSBTAG00000047331	GYPB	-3.46037	0.00053944	1	29:43345867	0.000850329	AAG	MB
ENSBTAG00000013224	RMND1	-3.4562	0.000547841	1	23:28154077	2.3419e-05	AAG	MB
ENSBTAG00000003365	SMG8	-3.45155	0.000557378	1	18:52354504	0.000939413	AAG	HF
ENSBTAG00000020054	TNFRSF21	-3.45076	0.000559002	1	25:3508009	0.00105434	AAG	LM
ENSBTAG00000013740	SP2	-3.45035	0.000559865	1	19:38547235	0.013936	AAG	MB
ENSBTAG00000019162	MRM3	3.44891	0.000562853	1	19:22075093	0.000865346	AAG	MB
ENSBTAG00000004976	CDCA7L	3.44778	0.000565213	1	4:30849434	0.0559827	AAG	LM
ENSBTAG00000025211	ING1	-3.44544	0.000570138	1	12:85623142	0.137115	AAG	CH
ENSBTAG00000051855	ENSBTAG00000051855	-3.43971	0.000582335	1	8:98632487	0.00914087	AAG	HF
ENSBTAG00000050477	ENSBTAG00000050477	3.43466	0.000593308	1	23:32102191	0.0785486	AAG	MB
ENSBTAG00000037743	LOC112446756	-3.43077	0.000601879	1	5:103305162	0.090564	AAG	MB
ENSBTAG00000014217	HHEX	3.42934	0.000605051	1	26:14497587	0.192571	AAG	MB
ENSBTAG00000046189	RNASE13	3.42693	0.000610436	1	10:26004828	0.0160582	AAG	MB
ENSBTAG00000009491	WDR74	-3.42641	0.000611617	1	5:112734136	0.00218574	AAG	CH
ENSBTAG00000037634	ENSBTAG00000037634	3.42259	0.000620273	1	3:53537495	0.00945909	AAG	HF
ENSBTAG00000034385	GPR162	-3.42208	0.000621438	1	2:119155072	0.000739741	AAG	CH
ENSBTAG00000053682	ENSBTAG00000053682	-3.4212	0.000623464	1	23:6609997	0.00954975	AAG	CH
ENSBTAG00000016208	TGM2	3.42024	0.00062565	1	18:65512896	0.00147789	AAG	LM
ENSBTAG00000003465	ZNF329	-3.4139	0.000640394	1	18:65512896	0.00147789	AAG	LM
ENSBTAG00000014272	MMUT	3.4134	0.000641571	1	23:21896221	0.00499075	AAG	CH
ENSBTAG00000002363	SESN2	3.41182	0.000645302	1	2:125046340	0.00100366	AAG	HF
ENSBTAG00000026768	TH	-3.40926	0.000651402	1	17:18696944	0.000329437	AAG	LM
ENSBTAG00000050846	IL32	-3.40289	0.00066678	1	25:2308554	0.047717	AAG	MB
ENSBTAG00000022114	TMEM65	-3.40119	0.000670931	1	23:28154077	2.3419e-05	AAG	MB
ENSBTAG00000014471	PALM2	-3.39914	0.00067599	1	8:99521286	0.0113265	AAG	HF
ENSBTAG00000014691	ARFGEF1	-3.39679	0.000681806	1	5:34962216	0.000393552	AAG	HF
ENSBTAG00000011390	CHRND	-3.39431	0.000688018	1	12:36784024	0.00051625	AAG	MB
ENSBTAG00000039992	TUBA1C	3.39403	0.00068871	1	5:30526943	0.119082	AAG	MB
ENSBTAG00000009836	CHGA	3.39087	0.000696705	1	21:57516646	0.0420576	AAG	LM
ENSBTAG00000015565	ENSBTAG00000015565	-3.38687	0.000706944	1	23:25250025	3.41255e-05	AAG	MB
ENSBTAG00000014877	UNC50	-3.38437	0.000713421	1	11:3864895	0.0835803	AAG	MB
ENSBTAG00000052084	ENSBTAG00000052084	3.38314	0.000716619	1	26:31658757	0.296606	AAG	HF
ENSBTAG00000003467	SLC5A11	3.37946	0.000726295	1	25:22440873	0.0623821	AAG	MB
ENSBTAG00000027317	RNF114	3.37802	0.000730104	1	15:63482630	0.00325921	AAG	CH
ENSBTAG00000009132	TMPRSS2	-3.37678	0.000733398	1	23:28054747	4.20124e-06	AAG	HF
ENSBTAG00000049556	ENSBTAG00000049556	3.37102	0.000748917	1	18:65575664	0.0643813	AAG	MB
ENSBTAG00000054385	ENSBTAG00000054385	-3.37036	0.000750694	1	3:120789079	0.0696562	AAG	HF
ENSBTAG00000006409	LRRC34	3.36723	0.000759277	1	25:37564622	0.000105475	AAG	HF
ENSBTAG00000007617	TERF2	3.36375	0.0007689	1	18:36030633	0.0353837	AAG	CH
ENSBTAG00000006085	DDOST	3.36247	0.000772496	1	2:132153202	0.034961	AAG	LM
ENSBTAG00000053578	CCL16	-3.35907	0.000782043	1	19:13745292	0.00290723	AAG	HF
ENSBTAG00000055271	ENSBTAG00000055271	-3.35829	0.000784251	1	15:45610560	0.0453245	AAG	HF
ENSBTAG00000005016	AP3B1	3.3549	0.000793949	1	17:18696944	0.000329437	AAG	LM
ENSBTAG00000026381	TMEM114	3.3521	0.000802023	1	25:7510422	0.0816468	AAG	MB
ENSBTAG00000048432	BTBD3	3.34797	0.000814059	1	13:4744623	0.116183	AAG	HF
ENSBTAG00000020890	TRIM66	3.3404	0.000836586	1	15:44664091	0.0236264	AAG	MB
ENSBTAG00000006697	RICTOR	3.33794	0.000844009	1	25:37564622	0.000105475	AAG	HF
ENSBTAG00000037537	LOC618463	-3.33634	0.000848903	1	18:57878130	0.0143967	AAG	LM
ENSBTAG00000052136	ENSBTAG00000052136	-3.33397	0.000856171	1	13:59764656	0.0410881	AAG	MB
ENSBTAG00000009436	TMEM79	3.3315	0.000863787	1	3:15044422	0.00500845	AAG	CH
ENSBTAG00000012391	MINDY2	-3.32931	0.000870622	1	18:46870430	0.0018956	AAG	CH
ENSBTAG00000008997	ENG	-3.32543	0.00088282	1	11:98059746	0.00357619	AAG	LM
ENSBTAG00000017132	TTC22	-3.31593	0.00091338	1	3:92245448	0.00115991	AAG	HF
ENSBTAG00000003148	MCM3AP	-3.30817	0.000939069	1	1:146164532	0.00320272	AAG	LM
ENSBTAG00000033077	ENSBTAG00000033077	-3.30333	0.000955454	1	19:21275253	0.0053892	AAG	LM
ENSBTAG00000002573	UBA2	3.30223	0.0009592	1	19:17362025	0.00133889	AAG	CH
ENSBTAG00000008424	ABR	-3.29783	0.000974343	1	23:28054747	4.20124e-06	AAG	HF
ENSBTAG00000019274	ATIC	3.29303	0.000991147	1	2:103434036	0.000706073	AAG	HF
ENSBTAG00000002249	NAALADL1	3.28849	0.00100725	1	12:36784024	0.00051625	AAG	MB
ENSBTAG00000004199	DIABLO	-3.28733	0.00101141	1	17:53171055	0.00514472	AAG	CH
ENSBTAG00000001457	TMEM267	-3.28444	0.00102184	1	20:31336079	0.178771	AAG	MB
ENSBTAG00000003578	DPCD	-3.28316	0.00102651	1	10:101713231	0.0544386	AAG	MB
ENSBTAG00000022058	UNG	-3.28246	0.00102905	1	17:63995113	0.0126815	AAG	HF
ENSBTAG00000026915	NEK1	3.27803	0.00104535	1	8:1526180	0.0323645	AAG	MB
ENSBTAG00000053098	LOC100849046	3.27726	0.00104821	1	12:36784024	0.00051625	AAG	MB
ENSBTAG00000037756	TET1	3.27642	0.00105133	1	28:25593556	7.77565e-06	AAG	CH
ENSBTAG00000019160	GLOD4	-3.27262	0.00106555	1	19:22075093	0.000865346	AAG	MB
ENSBTAG00000031866	LOC537848	3.27111	0.00107128	1	4:92540924	0.0142179	AAG	MB
ENSBTAG00000009460	ZNF550	-3.26996	0.00107563	1	18:64771561	0.0605798	AAG	HF
ENSBTAG00000003702	ANGEL2	3.26331	0.00110118	1	16:70369262	0.00652997	AAG	HF
ENSBTAG00000005738	ATP8B1	3.2611	0.00110982	1	24:56865744	0.00816209	AAG	MB
ENSBTAG00000051215	AGBL2	3.25972	0.00111521	1	15:77443157	0.000265961	AAG	MB
ENSBTAG00000007530	TRIM10	-3.25921	0.00111723	1	23:28043248	0.0010807	AAG	MB
ENSBTAG00000007900	FIS1	3.25506	0.0011337	1	25:34834846	0.001416	AAG	HF
ENSBTAG00000019312	TFCP2	-3.24548	0.00117254	1	5:28697336	0.0275447	AAG	LM
ENSBTAG00000039981	ENSBTAG00000039981	3.24058	0.00119285	1	3:1984365	0.079602	AAG	MB
ENSBTAG00000014421	ENSBTAG00000014421	-3.23875	0.00120056	1	23:27187284	0.000101541	AAG	HF
ENSBTAG00000020334	ENTPD5	-3.2377	0.00120499	1	10:85464839	0.00235629	AAG	LM
ENSBTAG00000012675	MYO19	-3.23686	0.00120852	1	19:13755111	0.00779784	AAG	LM
ENSBTAG00000054531	SANBR	3.2347	0.00121771	1	11:44051948	0.152683	AAG	MB
ENSBTAG00000052878	ENSBTAG00000052878	3.22991	0.00123829	1	15:46377292	0.0106072	AAG	CH
ENSBTAG00000020831	CHD1L	3.22872	0.00124344	1	3:22420297	0.0104164	AAG	LM
ENSBTAG00000027534	LOC534181	-3.2227	0.0012699	1	6:89721555	0.00973536	AAG	LM
ENSBTAG00000000812	CD300A	-3.21979	0.00128284	1	13:17310273	0.00295818	AAG	CH
ENSBTAG00000054342	MIC1	-3.21929	0.00128506	1	23:27826453	0.0114144	AAG	MB
ENSBTAG00000037581	MZF1	3.21902	0.00128627	1	18:65487661	0.0195267	AAG	MB
ENSBTAG00000050854	ENSBTAG00000050854	-3.2183	0.00128951	1	19:40234029	0.0465887	AAG	LM
ENSBTAG00000009455	IL12RB2	3.21457	0.00130642	1	3:77912057	0.201687	AAG	MB
ENSBTAG00000005072	CUBN	-3.21452	0.00130663	1	13:31475702	0.00750598	AAG	HF
ENSBTAG00000031299	TTC17	3.21385	0.00130967	1	15:74173557	0.145617	AAG	CH
ENSBTAG00000005674	NEU1	3.21312	0.00131302	1	23:27530843	0.000133473	AAG	HF
ENSBTAG00000037819	SFT2D2	-3.2109	0.00132321	1	8:102189002	0.00659105	AAG	CH
ENSBTAG00000008487	VPS37D	-3.20724	0.00134013	1	25:33548587	0.13112	AAG	CH
ENSBTAG00000026962	XPOT	3.20612	0.0013454	1	19:39472893	0.00377832	AAG	LM
ENSBTAG00000008118	RPF1	3.20547	0.00134841	1	3:59619609	0.0143047	AAG	MB
ENSBTAG00000052677	LOC104976009	-3.20446	0.00135314	1	8:83020859	0.0165593	AAG	HF
ENSBTAG00000017053	ABCB10	3.202	0.00136479	1	28:2270734	0.0153122	AAG	MB
ENSBTAG00000039803	MYO7B	-3.19241	0.00141089	1	2:4852213	0.0504086	AAG	LM
ENSBTAG00000010356	RAB12	-3.19206	0.00141264	1	7:3958702	0.00142445	AAG	LM
ENSBTAG00000020054	TNFRSF21	-3.18874	0.00142896	1	23:14843825	0.00255366	AAG	MB
ENSBTAG00000008793	RNASE1	3.18734	0.00143587	1	10:25752244	0.111691	AAG	CH
ENSBTAG00000000153	LRFN3	-3.18684	0.00143834	1	23:27978360	0.00058579	AAG	LM
ENSBTAG00000040058	ORC5	-3.18673	0.00143892	1	4:45438054	0.205954	AAG	LM
ENSBTAG00000052872	LOC112444752	-3.18482	0.00144842	1	28:42682784	0.1933	AAG	LM
ENSBTAG00000003059	CFAP298	-3.18419	0.00145159	1	14:48153101	0.0228227	AAG	CH
ENSBTAG00000032933	TTC23L	-3.18411	0.001452	1	20:39793937	0.00450867	AAG	HF
ENSBTAG00000050443	ENSBTAG00000050443	-3.1833	0.00145605	1	22:10100379	0.0039526	AAG	HF
ENSBTAG00000009760	LOC515736	3.18303	0.0014574	1	22:13022560	0.0574187	AAG	MB
ENSBTAG00000015567	TIMM44	-3.17922	0.00147672	1	19:13828909	0.00175851	AAG	MB
ENSBTAG00000009855	FAN1	3.17891	0.0014783	1	4:92559566	0.00255914	AAG	MB
ENSBTAG00000012384	TFEB	3.17708	0.00148765	1	23:15154491	5.51655e-05	AAG	HF
ENSBTAG00000015879	TULP3	3.17669	0.00148968	1	5:107799405	0.222067	AAG	MB
ENSBTAG00000015539	RAPGEF5	-3.17637	0.0014913	1	8:83027900	0.00140584	AAG	LM
ENSBTAG00000031579	SGO2	-3.17624	0.00149198	1	23:32096754	0.000360321	AAG	LM
ENSBTAG00000044029	AVEN	-3.17212	0.00151329	1	10:27547884	0.105202	AAG	MB
ENSBTAG00000048674	BIVM	-3.17135	0.00151731	1	8:28965192	0.0101693	AAG	HF
ENSBTAG00000018926	LEAP2	3.17003	0.00152425	1	7:44481043	0.543902	AAG	CH
ENSBTAG00000013007	FAM210B	-3.16933	0.00152792	1	13:59746718	0.0266662	AAG	MB
ENSBTAG00000013358	RPS23	-3.16637	0.00154353	1	7:82322069	0.00274427	AAG	CH
ENSBTAG00000051786	LOC100297263	-3.16601	0.00154547	1	4:105766838	0.0101133	AAG	HF
ENSBTAG00000048280	C5H12orf73	-3.16353	0.00155868	1	5:67556709	0.000845601	AAG	CH
ENSBTAG00000015294	COX10	3.16273	0.00156296	1	13:38386526	0.0100929	AAG	MB
ENSBTAG00000008584	CLN8	3.16152	0.00156949	1	7:1938694	0.00296407	AAG	CH
ENSBTAG00000010789	ANKRD54	-3.16111	0.00157172	1	5:109804504	0.00334883	AAG	MB
ENSBTAG00000051089	ENSBTAG00000051089	-3.15733	0.00159221	1	23:28504315	0.000238727	AAG	HF
ENSBTAG00000038619	LOC512672	3.15711	0.00159341	1	23:28991960	0.00172617	AAG	CH
ENSBTAG00000019146	OSBP2	-3.1511	0.00162656	1	15:43821530	0.000279733	AAG	HF
ENSBTAG00000039620	SAPCD1	-3.15026	0.00163125	1	23:27529294	9.94665e-06	AAG	HF
ENSBTAG00000051089	ENSBTAG00000051089	-3.14776	0.00164528	1	23:28250532	0.00408425	AAG	MB
ENSBTAG00000001243	AP3M2	3.13988	0.0016902	1	27:37383555	0.021893	AAG	MB
ENSBTAG00000006768	ENTPD4	3.1395	0.00169239	1	25:37564622	0.000105475	AAG	HF
ENSBTAG00000022013	CBR4	-3.13593	0.00171308	1	23:28154077	2.3419e-05	AAG	MB
ENSBTAG00000008991	EIF4ENIF1	-3.13439	0.00172212	1	12:36784024	0.00051625	AAG	MB
ENSBTAG00000051242	ENSBTAG00000051242	3.1342	0.00172325	1	18:1766744	0.00432582	AAG	MB
ENSBTAG00000049803	ENSBTAG00000049803	-3.13413	0.00172365	1	10:21589513	0.0106423	AAG	MB
ENSBTAG00000001146	HIVEP2	-3.1341	0.00172385	1	9:80147519	0.227101	AAG	MB
ENSBTAG00000040387	LOC783945	-3.12151	0.00179928	1	18:18996993	0.0174342	AAG	HF
ENSBTAG00000007312	CD209	3.11859	0.00181719	1	7:16868323	0.290662	AAG	MB
ENSBTAG00000001293	CFAP91	-3.11742	0.00182442	1	1:63636522	0.342002	AAG	MB
ENSBTAG00000019160	GLOD4	-3.1146	0.00184192	1	19:21289308	0.000752528	AAG	HF
ENSBTAG00000046967	LOC787343	3.11312	0.00185122	1	8:22640616	0.00400649	AAG	LM
ENSBTAG00000014574	CFAP43	3.11255	0.00185477	1	26:24733991	0.441605	AAG	MB
ENSBTAG00000049556	ENSBTAG00000049556	3.112	0.00185822	1	18:65595433	0.0429629	AAG	HF
ENSBTAG00000053071	ENSBTAG00000053071	-3.10995	0.00187121	1	19:51814321	0.0185182	AAG	LM
ENSBTAG00000004688	DHCR24	-3.10872	0.00187899	1	3:91711738	0.010274	AAG	HF
ENSBTAG00000007189	RCHY1	-3.10445	0.00190635	1	6:89452073	0.0510309	AAG	LM
ENSBTAG00000005170	ADGRG5	-3.10321	0.00191437	1	18:26111989	0.0336777	AAG	CH
ENSBTAG00000021029	PRR5L	3.10156	0.00192504	1	13:17310273	0.00295818	AAG	CH
ENSBTAG00000015100	ATP6V0E1	3.10124	0.00192715	1	26:44432709	0.00490969	AAG	HF
ENSBTAG00000005343	TPH1	3.10067	0.00193083	1	15:34059750	0.0773573	AAG	HF
ENSBTAG00000020584	IFT81	3.10021	0.00193384	1	25:26603084	0.000356382	AAG	MB
ENSBTAG00000015931	TTC4	-3.09888	0.00194251	1	3:91543261	0.00304221	AAG	HF
ENSBTAG00000014204	S100A16	-3.09582	0.00196269	1	3:16121872	0.475113	AAG	MB
ENSBTAG00000021568	VWCE	-3.09474	0.00196986	1	29:40707776	0.0463118	AAG	MB
ENSBTAG00000014761	PGA5	-3.09401	0.00197472	1	29:40707776	0.00330028	AAG	CH
ENSBTAG00000033464	SPA17	-3.09371	0.00197671	1	29:28163349	0.065087	AAG	MB
ENSBTAG00000002321	AMT	-3.08909	0.00200769	1	23:28154077	2.3419e-05	AAG	MB
ENSBTAG00000052606	TRIM5	-3.08878	0.00200984	1	15:47611073	0.028733	AAG	CH
ENSBTAG00000022564	AKR1C4	-3.08818	0.00201387	1	13:43928683	0.0170346	AAG	LM
ENSBTAG00000040304	LOC616094	-3.08778	0.0020166	1	25:38250174	0.000326253	AAG	CH
ENSBTAG00000004976	CDCA7L	3.07887	0.00207784	1	4:30993109	0.2122	AAG	MB
ENSBTAG00000015539	RAPGEF5	3.07542	0.00210207	1	8:83020859	0.0165593	AAG	HF
ENSBTAG00000011660	MSMB	-3.0673	0.00216003	1	28:43825172	0.0849211	AAG	CH
ENSBTAG00000005466	C8H8orf58	-3.06688	0.00216305	1	8:69896161	0.0175528	AAG	HF
ENSBTAG00000013054	MFSD2A	3.06211	0.00219785	1	3:105300049	0.0238386	AAG	CH
ENSBTAG00000013065	HFE	3.06035	0.00221075	1	23:31564969	0.275343	AAG	MB
ENSBTAG00000040387	LOC783945	-3.05455	0.00225398	1	18:18519901	0.0134638	AAG	MB
ENSBTAG00000006552	LAMP3	3.05235	0.0022706	1	17:18010481	0.0018648	AAG	HF
ENSBTAG00000000773	TTC9C	3.05137	0.00227798	1	29:40371944	0.000430166	AAG	HF
ENSBTAG00000027246	UBD	-3.04968	0.00229087	1	7:13172739	0.00625814	AAG	CH
ENSBTAG00000015974	FLVCR1	-3.04927	0.00229396	1	23:28054747	4.20124e-06	AAG	HF
ENSBTAG00000017461	SLC16A3	-3.04855	0.00229949	1	19:51011806	0.00261273	AAG	HF
ENSBTAG00000016319	CYB5D2	3.04835	0.00230098	1	19:24528297	0.134456	AAG	MB
ENSBTAG00000051053	LOC112443631	3.04728	0.00230924	1	2:125068703	0.000401023	AAG	HF
ENSBTAG00000001086	FHL2	-3.04667	0.00231394	1	11:9261728	0.060164	AAG	HF
ENSBTAG00000008118	RPF1	3.04359	0.0023377	1	12:17863938	0.0133969	AAG	LM
ENSBTAG00000002352	GGA2	-3.04106	0.0023575	1	25:20787317	0.0284641	AAG	HF
ENSBTAG00000023365	LOC100297056	-3.04051	0.00236178	1	18:58127399	0.341659	AAG	HF
ENSBTAG00000006961	NLRP13	3.0402	0.0023642	1	18:65482101	0.000312971	AAG	LM
ENSBTAG00000006610	XRRA1	3.04004	0.00236547	1	15:54189778	0.0893738	AAG	HF
ENSBTAG00000050045	ENSBTAG00000050045	-3.03708	0.00238884	1	13:17593512	0.00856112	AAG	HF
ENSBTAG00000004247	RPH3A	3.03637	0.00239448	1	17:60761841	0.0152558	AAG	HF
ENSBTAG00000022461	SEPTIN10	3.03449	0.00240941	1	11:44816461	0.000556386	AAG	LM
ENSBTAG00000007595	BROX	-3.03356	0.00241689	1	10:54178048	0.0166213	AAG	MB
ENSBTAG00000011292	LZTR1	3.03098	0.00243763	1	18:65487661	0.00319392	AAG	LM
ENSBTAG00000011812	DIMT1	-3.02962	0.0024486	1	20:17528413	0.00203586	AAG	MB
ENSBTAG00000012988	COG4	3.02272	0.00250516	1	18:1802927	0.00104065	AAG	HF
ENSBTAG00000034645	PON3	3.02259	0.00250621	1	4:11763618	0.170067	AAG	HF
ENSBTAG00000005343	TPH1	3.02106	0.00251895	1	15:33641654	0.0650186	AAG	MB
ENSBTAG00000054516	LOC112444495	3.02068	0.0025221	1	26:24094645	0.170737	AAG	MB
ENSBTAG00000015588	TMEM209	-3.01984	0.00252912	1	2:119695669	0.00627032	AAG	MB
ENSBTAG00000002381	ZDHHC5	3.01968	0.0025304	1	2:126627835	0.000129746	AAG	CH
ENSBTAG00000034368	ENSBTAG00000034368	-3.01678	0.00255474	1	19:40525231	5.19913e-05	AAG	HF
ENSBTAG00000013941	TANGO6	-3.01511	0.00256889	1	18:36812511	0.0195439	AAG	HF
ENSBTAG00000019386	BOLA-NC1	-3.01016	0.00261114	1	23:28833498	0.000261262	AAG	HF
ENSBTAG00000011454	FKBP10	-3.01004	0.00261215	1	19:42111006	0.0464919	AAG	HF
ENSBTAG00000019909	SIRT6	3.00869	0.00262374	1	7:20193703	0.0239975	AAG	CH
ENSBTAG00000034384	VWA3B	3.00765	0.00263276	1	1:6972201	0.00731944	AAG	LM
ENSBTAG00000021433	LOC508131	-3.00662	0.00264173	1	18:59891671	0.000651394	AAG	MB
ENSBTAG00000011390	CHRND	-3.00655	0.00264229	1	12:20968054	0.00295491	AAG	HF
ENSBTAG00000019951	PCYOX1L	3.006	0.00264712	1	7:59825231	0.00607436	AAG	CH
ENSBTAG00000039413	ENSBTAG00000039413	-3.00427	0.00266216	1	18:62763781	0.05147	AAG	CH
ENSBTAG00000016429	TMEM205	-3.00353	0.00266869	1	7:15374888	0.0366645	AAG	MB
ENSBTAG00000004885	DDR2	2.9999	0.00270072	1	3:7789015	0.00301152	AAG	LM
ENSBTAG00000050562	ENSBTAG00000050562	2.99821	0.00271568	1	18:59899959	0.20427	AAG	MB
ENSBTAG00000038891	ENSBTAG00000038891	-2.99484	0.00274588	1	9:87795462	0.0758731	AAG	MB
ENSBTAG00000017437	TMEM237	2.99303	0.00276225	1	8:101356754	0.0025131	AAG	MB
ENSBTAG00000012087	ENSBTAG00000012087	2.99218	0.0027699	1	23:39468253	0.0202389	AAG	HF
ENSBTAG00000003578	DPCD	-2.99177	0.00277367	1	10:101193072	0.0148048	AAG	HF
ENSBTAG00000055051	RNF125	-2.99119	0.00277888	1	23:15154491	5.51655e-05	AAG	HF
ENSBTAG00000005075	MRPL49	2.99079	0.00278254	1	29:43345867	0.000850329	AAG	MB
ENSBTAG00000031359	ENSBTAG00000031359	2.9898	0.00279159	1	8:85801206	0.114524	AAG	MB
ENSBTAG00000008880	POGLUT2	-2.98901	0.0027988	1	12:78986252	0.00373056	AAG	CH
ENSBTAG00000017437	TMEM237	2.98764	0.00281144	1	2:89225091	0.000407744	AAG	LM
ENSBTAG00000001305	ATP2B2	2.98715	0.00281593	1	22:54595072	0.0482591	AAG	LM
ENSBTAG00000015590	CILK1	-2.98615	0.00282511	1	23:25288902	3.36537e-05	AAG	HF
ENSBTAG00000006588	CBY1	2.98534	0.0028326	1	5:109905633	0.00594082	AAG	MB
ENSBTAG00000001735	ADAM11	2.98533	0.00283269	1	19:43957732	0.044518	AAG	LM
ENSBTAG00000011866	PCBD1	2.98417	0.00284349	1	28:26549728	0.00242272	AAG	CH
ENSBTAG00000050155	SERPINB6	2.98213	0.00286252	1	23:51520267	0.00124472	AAG	HF
ENSBTAG00000015373	AADACL3	-2.98192	0.00286448	1	27:40316391	0.00877108	AAG	HF
ENSBTAG00000011866	PCBD1	-2.98073	0.00287563	1	28:26360350	0.317949	AAG	MB
ENSBTAG00000015098	RABEPK	-2.97778	0.00290347	1	11:95553554	0.0896948	AAG	MB
ENSBTAG00000010155	LOC504773	-2.97769	0.00290429	1	19:14252123	0.000136697	AAG	CH
ENSBTAG00000006075	SUCLG1	-2.97624	0.00291806	1	13:38501340	0.000436339	AAG	LM
ENSBTAG00000012222	FA2H	2.97433	0.00293627	1	18:1679049	0.0128031	AAG	HF
ENSBTAG00000013821	RIOK1	-2.97129	0.00296551	1	23:47952595	0.00174557	AAG	HF
ENSBTAG00000011964	DIS3L2	-2.971	0.00296835	1	7:3958702	0.0036496	AAG	MB
ENSBTAG00000001242	ADRB1	-2.9686	0.00299161	1	26:34642544	0.156767	AAG	MB
ENSBTAG00000034113	GALNT10	2.96829	0.00299463	1	7:66118757	0.0800252	AAG	MB
ENSBTAG00000000473	ATP10D	-2.96732	0.00300408	1	7:87654532	0.09684	AAG	CH
ENSBTAG00000019524	ITGAD	-2.96389	0.00303774	1	25:27631191	0.0420515	AAG	HF
ENSBTAG00000052342	LOC112441473	-2.96377	0.00303899	1	1:147903272	0.0148281	AAG	HF
ENSBTAG00000050182	ENSBTAG00000050182	-2.9637	0.00303968	1	3:53554219	0.000791243	AAG	HF
ENSBTAG00000020301	BLM	-2.96159	0.00306054	1	21:21658041	0.0876809	AAG	HF
ENSBTAG00000009051	MMP19	2.96072	0.0030692	1	5:57583430	0.165034	AAG	CH
ENSBTAG00000016158	ACAN	-2.95809	0.00309556	1	21:20325323	0.064914	AAG	HF
ENSBTAG00000001086	FHL2	2.95589	0.00311772	1	11:10184563	0.00423414	AAG	CH
ENSBTAG00000025441	HSPA1A	-2.95522	0.0031245	1	23:27526601	3.18011e-05	AAG	HF
ENSBTAG00000008438	ARFIP1	-2.95508	0.0031259	1	17:4744489	0.0452299	AAG	HF
ENSBTAG00000052779	ENSBTAG00000052779	2.9542	0.00313484	1	21:31099414	0.00726579	AAG	MB
ENSBTAG00000019362	NOA1A	2.95267	0.00315039	1	6:73163745	0.0183218	AAG	CH
ENSBTAG00000048959	LOC786372	-2.95259	0.00315118	1	18:57517501	0.00383176	AAG	HF
ENSBTAG00000027049	SDHAF4	2.95178	0.00315952	1	9:10220653	0.0422175	AAG	LM
ENSBTAG00000051904	LOC521656	2.95133	0.00316413	1	3:85766170	0.0082691	AAG	CH
ENSBTAG00000039189	ENSBTAG00000039189	-2.9513	0.00316441	1	3:11796721	0.00455753	AAG	HF
ENSBTAG00000004199	DIABLO	2.95059	0.00317165	1	17:53139445	0.00803228	AAG	LM
ENSBTAG00000018469	ALDH6A1	-2.94925	0.00318544	1	10:85464839	0.00235629	AAG	LM
ENSBTAG00000005471	RHCG	-2.94773	0.00320112	1	21:20946006	0.0666466	AAG	HF
ENSBTAG00000003059	CFAP298	-2.94744	0.00320421	1	14:48037653	0.0420444	AAG	LM
ENSBTAG00000052247	TPPP	2.94618	0.00321721	1	20:70645083	0.0731506	AAG	MB
ENSBTAG00000011126	STK38	-2.94494	0.00323014	1	25:37564622	0.000105475	AAG	HF
ENSBTAG00000005069	TM7SF2	-2.94428	0.00323711	1	29:43361277	0.000585509	AAG	HF
ENSBTAG00000016951	WDFY1	-2.94068	0.00327489	1	2:111901638	0.0570823	AAG	LM
ENSBTAG00000001475	MCUR1	-2.93881	0.00329474	1	23:42955711	0.000691316	AAG	MB
ENSBTAG00000000489	WDR54	-2.93844	0.00329869	1	18:55100653	0.00280158	AAG	HF
ENSBTAG00000053752	ENSBTAG00000053752	-2.93738	0.00331	1	29:40775321	0.0058126	AAG	CH
ENSBTAG00000012725	C10H14orf93	-2.93611	0.00332357	1	10:21831766	0.0506114	AAG	MB
ENSBTAG00000019162	MRM3	2.93321	0.00335472	1	19:21289308	0.000752528	AAG	HF
ENSBTAG00000007763	SLC1A4	-2.92676	0.00342509	1	11:62792150	0.0111071	AAG	CH
ENSBTAG00000016108	BTBD2	2.92601	0.0034334	1	2:126627835	0.000129746	AAG	CH
ENSBTAG00000016640	HEATR3	-2.92499	0.00344466	1	23:28154077	2.3419e-05	AAG	MB
ENSBTAG00000049318	ENSBTAG00000049318	2.92123	0.00348653	1	4:113365324	0.0112512	AAG	MB
ENSBTAG00000010244	CLIC5	-2.91985	0.00350198	1	23:19356328	6.80014e-06	AAG	HF
ENSBTAG00000011586	HABP4	-2.91913	0.00351007	1	8:83027900	0.06681	AAG	MB
ENSBTAG00000015537	RASAL2	2.91727	0.00353114	1	1:153058668	0.00832221	AAG	LM
ENSBTAG00000011032	MCPH1	-2.91044	0.00360925	1	25:36215138	0.000384062	AAG	LM
ENSBTAG00000055256	ENSBTAG00000055256	-2.90732	0.00364536	1	27:42946514	0.056745	AAG	HF
ENSBTAG00000002179	CDIN1	2.90703	0.00364875	1	10:32334069	0.187139	AAG	LM
ENSBTAG00000015052	PROX2	2.90587	0.00366228	1	10:87017917	0.283716	AAG	MB
ENSBTAG00000008153	CAMSAP2	-2.90565	0.00366487	1	8:24752806	0.00218341	AAG	CH
ENSBTAG00000007870	FKBP14	-2.90403	0.00368387	1	4:66396702	0.0827178	AAG	HF
ENSBTAG00000002352	GGA2	-2.90119	0.00371748	1	25:21156066	0.0238958	AAG	MB
ENSBTAG00000018101	AHCY	-2.90011	0.00373032	1	11:72052153	0.00311415	AAG	HF
ENSBTAG00000006320	DBT	-2.89888	0.00374496	1	3:43260552	0.0071187	AAG	LM
ENSBTAG00000046753	LOC107131843	-2.89818	0.00375334	1	3:102701773	0.00281914	AAG	CH
ENSBTAG00000052906	ZNF8	-2.89809	0.00375448	1	18:65501379	0.00723542	AAG	MB
ENSBTAG00000008951	ALPL	-2.89792	0.00375651	1	2:131196150	0.0101581	AAG	CH
ENSBTAG00000005397	CD46	2.89621	0.00377705	1	16:74994783	0.034209	AAG	MB
ENSBTAG00000010715	MRPL37	2.89609	0.00377847	1	3:91325735	0.00182627	AAG	CH
ENSBTAG00000021083	RECQL	-2.89591	0.00378064	1	25:37564622	0.000105475	AAG	HF
ENSBTAG00000054088	ENSBTAG00000054088	-2.89484	0.00379346	1	18:59145253	0.000638875	AAG	CH
ENSBTAG00000045863	ENSBTAG00000045863	-2.89437	0.00379925	1	10:22264021	0.00960094	AAG	LM
ENSBTAG00000000372	TIPIN	2.89305	0.00381516	1	10:12734939	0.223368	AAG	MB
ENSBTAG00000020313	FNBP1	2.88952	0.00385826	1	11:101112081	0.0319712	AAG	LM
ENSBTAG00000018935	SETMAR	2.88856	0.00387016	1	22:21996436	0.0481831	AAG	HF
ENSBTAG00000047616	ENSBTAG00000047616	-2.88772	0.00388044	1	18:54495234	0.0142888	AAG	MB
ENSBTAG00000054931	CACNG4	-2.88759	0.00388212	1	19:63028751	0.00012478	AAG	HF
ENSBTAG00000002880	SORBS1	-2.88719	0.00388698	1	26:16962610	0.20322	AAG	LM
ENSBTAG00000020215	EXOC2	-2.88039	0.00397188	1	2:129817199	0.00102567	AAG	HF
ENSBTAG00000020260	ENSBTAG00000020260	2.87933	0.00398519	1	22:56840294	0.00836182	AAG	CH
ENSBTAG00000006471	OSBPL11	-2.87715	0.00401284	1	1:70494625	0.0036326	AAG	HF
ENSBTAG00000002571	PDCD2L	2.87465	0.00404476	1	8:22834017	0.00336429	AAG	LM
ENSBTAG00000053163	ENSBTAG00000053163	2.87298	0.00406621	1	26:18331927	0.0010053	AAG	MB
ENSBTAG00000052658	NKG2A	-2.86886	0.00411955	1	5:99474780	0.0941365	AAG	MB
ENSBTAG00000039813	LOC505326	-2.86587	0.00415862	1	21:34715777	0.05147	AAG	CH
ENSBTAG00000014269	SCARB1	-2.86476	0.00417328	1	13:17310273	0.00295818	AAG	CH
ENSBTAG00000010452	PODXL	-2.86423	0.00418022	1	4:96007536	0.0174626	AAG	MB
ENSBTAG00000047262	KRT42	-2.86363	0.00418822	1	19:41995602	0.0548642	AAG	CH
ENSBTAG00000019605	OPA3	2.86251	0.00420306	1	6:92051833	0.0107627	AAG	HF
ENSBTAG00000033160	FAM114A1	2.86116	0.00422097	1	15:64868548	0.00212132	AAG	MB
ENSBTAG00000000475	IMMP1L	-2.86077	0.00422614	1	16:3184174	0.00944397	AAG	LM
ENSBTAG00000015027	ENSBTAG00000015027	2.85908	0.0042487	1	13:67243855	0.00244303	AAG	CH
ENSBTAG00000005075	MRPL49	2.85886	0.00425169	1	29:43416770	0.000305172	AAG	HF
ENSBTAG00000005631	VARS1	2.85639	0.00428487	1	23:28054747	4.20124e-06	AAG	HF
ENSBTAG00000045985	ENSBTAG00000045985	2.85563	0.00429513	1	18:59154656	0.0818941	AAG	HF
ENSBTAG00000051451	ENSBTAG00000051451	2.85406	0.00431637	1	25:26608313	0.00204224	AAG	MB
ENSBTAG00000026638	CATSPER4	-2.85349	0.00432421	1	4:92559566	0.00255914	AAG	MB
ENSBTAG00000019761	MANBA	-2.85139	0.00435281	1	6:22075350	0.0236191	AAG	LM
ENSBTAG00000012962	SARS1	2.85049	0.00436525	1	12:21535800	0.00711614	AAG	CH
ENSBTAG00000053664	ENSBTAG00000053664	-2.85007	0.00437098	1	23:28065228	3.79152e-05	AAG	HF
ENSBTAG00000011045	MRPS36	2.84746	0.00440694	1	20:11020295	0.247199	AAG	MB
ENSBTAG00000006550	GABARAPL2	-2.8462	0.00442445	1	2:125068703	0.000401023	AAG	HF
ENSBTAG00000051541	ENSBTAG00000051541	2.84513	0.00443926	1	1:153046645	0.0295358	AAG	HF
ENSBTAG00000007390	VAT1	-2.84471	0.00444525	1	23:28054747	4.20124e-06	AAG	HF
ENSBTAG00000005203	C1H3orf33	-2.84449	0.0044483	1	1:111599896	0.0112316	AAG	MB
ENSBTAG00000037679	PPP1R3E	2.84203	0.00448274	1	10:21613165	0.156115	AAG	MB
ENSBTAG00000014838	VPS26B	2.84185	0.00448525	1	18:62098794	0.00395549	AAG	LM
ENSBTAG00000011549	TRPC2	2.84138	0.0044919	1	5:113506870	0.000668873	AAG	HF
ENSBTAG00000000404	NAXE	-2.84136	0.00449215	1	25:37564622	0.000105475	AAG	HF
ENSBTAG00000005397	CD46	2.83671	0.00455808	1	16:74994783	0.0411753	AAG	CH
ENSBTAG00000039599	HOXB4	2.83645	0.00456185	1	19:37284768	0.089742	AAG	HF
ENSBTAG00000039215	KIR2DL5A	-2.83583	0.00457069	1	18:62153190	0.0128898	AAG	LM
ENSBTAG00000013320	TSPAN1	-2.83418	0.00459429	1	3:99654168	0.0252622	AAG	CH
ENSBTAG00000006393	FECH	-2.83346	0.00460472	1	6:105222444	0.00923742	AAG	CH
ENSBTAG00000013449	RAB3GAP1	2.83301	0.00461114	1	22:45117370	0.0129232	AAG	CH
ENSBTAG00000000521	PLEKHA8	-2.83115	0.00463814	1	10:76318277	0.123127	AAG	MB
ENSBTAG00000014840	MTX1	-2.82979	0.00465787	1	5:34962216	0.000393552	AAG	HF
ENSBTAG00000015060	GBP5	2.82799	0.00468416	1	3:54942798	0.00643229	AAG	HF
ENSBTAG00000038034	ZNF628	2.82793	0.00468496	1	18:61540933	0.00262109	AAG	CH
ENSBTAG00000054323	ENSBTAG00000054323	-2.82709	0.00469727	1	23:28949278	0.000138439	AAG	HF
ENSBTAG00000050097	ENSBTAG00000050097	2.82422	0.00473958	1	8:64990246	0.0520476	AAG	LM
ENSBTAG00000051609	PLPPR3	-2.82339	0.00475183	1	23:27827060	2.378e-06	AAG	CH
ENSBTAG00000013068	GGPS1	2.82333	0.00475274	1	28:8067701	0.462114	AAG	CH
ENSBTAG00000001305	ATP2B2	2.82299	0.00475774	1	22:53954615	0.0330537	AAG	MB
ENSBTAG00000009049	LOC507581	2.82186	0.00477462	1	26:44753634	0.0036524	AAG	LM
ENSBTAG00000037539	LOC534578	-2.81837	0.00482679	1	3:42688398	0.106006	AAG	CH
ENSBTAG00000053040	ENSBTAG00000053040	2.81759	0.00483852	1	10:101153198	0.00449075	AAG	MB
ENSBTAG00000038938	LOC781710	2.8175	0.00483989	1	3:54942798	0.00643229	AAG	HF
ENSBTAG00000011726	CRYL1	-2.81687	0.00484938	1	12:35799304	0.0741786	AAG	LM
ENSBTAG00000012606	ZNF541	2.8139	0.00489449	1	18:54262886	0.207428	AAG	HF
ENSBTAG00000008991	EIF4ENIF1	-2.81061	0.00494483	1	12:35397469	0.00289672	AAG	LM
ENSBTAG00000011275	SCUBE1	2.80795	0.00498579	1	5:113132924	0.0609994	AAG	HF
ENSBTAG00000047181	LOC100337076	-2.80769	0.00498975	1	12:71322941	0.0070224	AAG	HF
ENSBTAG00000004281	ACSS1	-2.80765	0.00499043	1	13:42110208	0.00126537	AAG	HF
ENSBTAG00000049820	ENSBTAG00000049820	-2.80706	0.00499965	1	18:62767524	0.00786012	AAG	MB
ENSBTAG00000048340	ENSBTAG00000048340	2.80659	0.00500693	1	23:39470870	0.00410433	AAG	HF
ENSBTAG00000002417	RAB30	2.80611	0.00501438	1	8:83020859	0.0165593	AAG	HF
ENSBTAG00000003837	RSPO1	-2.80403	0.00504684	1	3:109221209	0.181121	AAG	HF
ENSBTAG00000025526	MDC1	2.80314	0.00506072	1	23:28450043	0.00828058	AAG	LM
ENSBTAG00000051913	UST	2.79933	0.0051209	1	9:85911489	0.111324	AAG	CH
ENSBTAG00000008412	BCL7C	2.79857	0.00513301	1	2:126627835	0.000129746	AAG	CH
ENSBTAG00000047865	LOC100849023	-2.79827	0.00513776	1	16:3184174	0.00944397	AAG	LM
ENSBTAG00000014511	C16H1orf159	2.79	0.00527085	1	2:119155072	0.000739741	AAG	CH
ENSBTAG00000011321	NUGGC	2.78937	0.00528113	1	8:10404789	0.00922127	AAG	HF
ENSBTAG00000002643	VPS52	-2.78849	0.00529546	1	23:27827060	2.378e-06	AAG	CH
ENSBTAG00000017836	ZFP57	-2.78763	0.00530946	1	23:28922644	0.0114623	AAG	MB
ENSBTAG00000012277	SRRD	2.78528	0.00534813	1	18:52354504	0.000939413	AAG	HF
ENSBTAG00000010188	RDH8	2.78469	0.00535792	1	7:14639804	0.00741318	AAG	CH
ENSBTAG00000013274	CENPV	2.78372	0.00537394	1	19:33946711	0.00484006	AAG	LM
ENSBTAG00000001183	KLHL33	2.78113	0.00541693	1	10:26664847	0.0117478	AAG	HF
ENSBTAG00000010731	CDKN2D	-2.78023	0.00543206	1	25:37499499	0.00165605	AAG	MB
ENSBTAG00000000565	RFX7	-2.77914	0.00545031	1	10:54178048	0.0166213	AAG	MB
ENSBTAG00000004078	KCNH2	-2.77886	0.00545504	1	4:113540300	0.0488223	AAG	HF
ENSBTAG00000026962	XPOT	2.7784	0.00546273	1	19:40525231	5.19913e-05	AAG	HF
ENSBTAG00000021724	PDHB	-2.77797	0.00546991	1	3:102701773	0.00281914	AAG	CH
ENSBTAG00000019429	C6H4orf17	2.77712	0.00548431	1	23:28054747	4.20124e-06	AAG	HF
ENSBTAG00000010060	SLC43A3	2.77696	0.00548693	1	15:80688909	0.0753644	AAG	HF
ENSBTAG00000032026	GMPPB	-2.77418	0.00553409	1	23:32593791	4.07757e-05	AAG	HF
ENSBTAG00000003365	SMG8	-2.77406	0.00553618	1	19:9445216	0.00879968	AAG	MB
ENSBTAG00000014030	FGD6	-2.77238	0.00556483	1	5:23906822	0.0251273	AAG	MB
ENSBTAG00000009725	AOX1	-2.77213	0.00556906	1	2:89225091	0.000407744	AAG	LM
ENSBTAG00000010426	XRCC5	-2.76586	0.00567735	1	2:104160804	0.0242138	AAG	MB
ENSBTAG00000017122	HSPG2	2.7658	0.00567828	1	2:131336764	0.0269881	AAG	HF
ENSBTAG00000021777	DOC2G	-2.76567	0.00568051	1	29:44760747	0.0101329	AAG	HF
ENSBTAG00000006541	ATP2A1	-2.76268	0.00573283	1	25:26603084	0.000356382	AAG	MB
ENSBTAG00000052880	ENSBTAG00000052880	-2.7618	0.00574829	1	18:62763781	0.05147	AAG	CH
ENSBTAG00000032684	DYNLT2B	-2.75899	0.00579806	1	1:70010464	0.0050013	AAG	LM
ENSBTAG00000012909	CRABP1	-2.75815	0.00581295	1	21:30908239	0.000754715	AAG	MB
ENSBTAG00000047616	ENSBTAG00000047616	-2.75352	0.0058959	1	18:55100653	0.00280158	AAG	HF
ENSBTAG00000054419	ENSBTAG00000054419	-2.75319	0.00590174	1	23:28923003	0.00682962	AAG	CH
ENSBTAG00000008479	CXCL13	-2.75149	0.00593245	1	6:92003983	0.125789	AAG	CH
ENSBTAG00000013676	DYNC2LI1	2.74966	0.00596577	1	18:19243718	0.000483798	AAG	LM
ENSBTAG00000013533	CLIC1	2.74934	0.00597145	1	23:28054747	4.20124e-06	AAG	HF
ENSBTAG00000007530	TRIM10	-2.74841	0.00598858	1	23:28154567	0.000112578	AAG	HF
ENSBTAG00000005738	ATP8B1	2.7476	0.00600338	1	24:57760969	0.00478101	AAG	CH
ENSBTAG00000029076	ENSBTAG00000029076	2.74692	0.00601577	1	11:46917822	0.0795883	AAG	CH
ENSBTAG00000007519	ADAR	-2.74686	0.00601691	1	8:29032991	0.00275978	AAG	CH
ENSBTAG00000012919	MMP15	-2.74671	0.00601963	1	18:26158571	0.0183376	AAG	HF
ENSBTAG00000019062	FCHSD2	2.74479	0.00605505	1	4:92535369	0.00425797	AAG	HF
ENSBTAG00000025442	HSPA1L	-2.74455	0.00605939	1	23:27536514	9.82315e-06	AAG	HF
ENSBTAG00000017571	PLEKHA5	-2.74365	0.00607597	1	5:90849456	0.0408145	AAG	CH
ENSBTAG00000003528	ENSBTAG00000003528	2.74353	0.00607831	1	7:11067502	0.0509038	AAG	CH
ENSBTAG00000047876	SH3TC1	-2.74341	0.00608048	1	18:65487661	0.00319392	AAG	LM
ENSBTAG00000021319	MFF	2.74253	0.0060968	1	23:28054747	4.20124e-06	AAG	HF
ENSBTAG00000000489	WDR54	2.73877	0.00616704	1	18:46870430	0.0018956	AAG	CH
ENSBTAG00000053658	ENSBTAG00000053658	-2.73464	0.00624486	1	8:85435793	0.00897067	AAG	MB
ENSBTAG00000006085	DDOST	-2.73309	0.00627423	1	2:132731805	0.0624524	AAG	MB
ENSBTAG00000006167	BTBD8	-2.73249	0.00628582	1	25:36607300	0.0116345	AAG	CH
ENSBTAG00000047532	TRIQK	2.73189	0.0062973	1	14:71295711	0.0335566	AAG	HF
ENSBTAG00000050559	ENSBTAG00000050559	2.73169	0.00630098	1	25:1262207	0.00801161	AAG	MB
ENSBTAG00000010042	RIOK3	2.73147	0.0063053	1	24:32700920	0.000526341	AAG	CH
ENSBTAG00000013736	PROM1	2.73137	0.00630709	1	8:101337901	0.0054666	AAG	HF
ENSBTAG00000001580	CLGN	-2.73095	0.00631513	1	5:113506870	0.000668873	AAG	HF
ENSBTAG00000005738	ATP8B1	2.72598	0.0064111	1	24:56775107	0.0172727	AAG	LM
ENSBTAG00000012537	CASP6	-2.72426	0.00644451	1	6:16609007	0.0618653	AAG	HF
ENSBTAG00000014124	MLLT3	2.72392	0.00645127	1	8:22834017	0.00336429	AAG	LM
ENSBTAG00000018181	CCDC8	-2.7225	0.00647894	1	18:53897552	0.120387	AAG	LM
ENSBTAG00000039588	LOC511617	2.72247	0.00647963	1	4:113365324	0.0112512	AAG	MB
ENSBTAG00000046846	FAM32A	-2.72057	0.00651694	1	7:6830775	0.0805004	AAG	MB
ENSBTAG00000047262	KRT42	2.7198	0.00653207	1	19:40901340	0.00690462	AAG	HF
ENSBTAG00000018169	ITGB4	2.71914	0.00654513	1	19:56382405	0.0105491	AAG	CH
ENSBTAG00000009491	WDR74	2.71725	0.00658264	1	5:112734136	0.0109641	AAG	MB
ENSBTAG00000015183	TPCN2	-2.71679	0.00659184	1	9:79450268	0.00126136	AAG	HF
ENSBTAG00000020313	FNBP1	-2.71613	0.00660496	1	11:99441885	0.0910643	AAG	HF
ENSBTAG00000019146	OSBP2	-2.71411	0.00664541	1	15:44151653	0.0130011	AAG	LM
ENSBTAG00000047181	LOC100337076	-2.71326	0.00666239	1	12:71565380	0.0213922	AAG	MB
ENSBTAG00000043951	IMPA2	2.71308	0.0066661	1	2:126858857	0.00129295	AAG	MB
ENSBTAG00000050329	ENSBTAG00000050329	-2.71077	0.00671267	1	12:36784024	0.00051625	AAG	MB
ENSBTAG00000044173	EHBP1	2.70833	0.0067622	1	8:29032991	0.00275978	AAG	CH
ENSBTAG00000002395	HPS3	2.70672	0.00679517	1	25:37564622	0.000105475	AAG	HF
ENSBTAG00000004999	RESF1	2.70506	0.00682915	1	2:125068703	0.000401023	AAG	HF
ENSBTAG00000020334	ENTPD5	-2.70356	0.00686013	1	10:85464839	0.163152	AAG	CH
ENSBTAG00000013832	TRIT1	-2.70354	0.00686052	1	3:105749504	0.070898	AAG	MB
ENSBTAG00000020301	BLM	2.70298	0.00687205	1	21:21990981	0.0581017	AAG	CH
ENSBTAG00000051414	ENSBTAG00000051414	-2.70202	0.00689187	1	4:103810286	0.00843432	AAG	HF
ENSBTAG00000012385	NFX1	-2.70158	0.00690114	1	8:75469259	0.0493206	AAG	CH
ENSBTAG00000018009	ENSBTAG00000018009	-2.70032	0.00692729	1	1:110531703	0.00695795	AAG	LM
ENSBTAG00000003359	ELOVL5	-2.69801	0.00697545	1	8:102656339	0.0016603	AAG	LM
ENSBTAG00000016217	RBM43	-2.69792	0.00697749	1	5:112734136	0.0109641	AAG	MB
ENSBTAG00000002993	SFT2D1	-2.69732	0.00699	1	23:27827060	2.378e-06	AAG	CH
ENSBTAG00000001444	TNXB	2.69677	0.00700146	1	23:28054747	4.20124e-06	AAG	HF
ENSBTAG00000008491	ENSBTAG00000008491	-2.69488	0.00704131	1	23:33214947	0.000417638	AAG	HF
ENSBTAG00000001243	AP3M2	2.69333	0.00707415	1	19:38345210	0.00757519	AAG	LM
ENSBTAG00000040547	UBXN10	-2.6919	0.00710463	1	2:133242102	0.0595731	AAG	HF
ENSBTAG00000051777	ENSBTAG00000051777	2.68959	0.00715409	1	18:65487661	0.0156787	AAG	HF
ENSBTAG00000034796	TEX264	2.68952	0.00715542	1	22:49180700	0.0042838	AAG	CH
ENSBTAG00000014498	UNC93A	-2.68928	0.00716053	1	9:102005495	0.122802	AAG	MB
ENSBTAG00000006354	HP	-2.68723	0.00720477	1	18:39065481	0.0184491	AAG	HF
ENSBTAG00000018009	ENSBTAG00000018009	-2.68702	0.00720932	1	1:111301346	0.0110549	AAG	CH
ENSBTAG00000054088	ENSBTAG00000054088	-2.6846	0.00726176	1	18:59891671	0.000651394	AAG	MB
ENSBTAG00000004176	PDC	2.68374	0.00728034	1	16:67519169	0.0191812	AAG	MB
ENSBTAG00000014665	ADAMTS2	-2.68026	0.00735653	1	11:72052153	0.00311415	AAG	HF
ENSBTAG00000018453	ANKRD37	2.68017	0.00735842	1	27:15624425	0.0117328	AAG	HF
ENSBTAG00000044100	HEATR1	-2.6779	0.00740857	1	28:8646376	0.111268	AAG	HF
ENSBTAG00000010070	GSDMA	2.67641	0.00744145	1	19:40525231	5.19913e-05	AAG	HF
ENSBTAG00000002685	PITRM1	-2.67593	0.00745219	1	25:37499499	0.00165605	AAG	MB
ENSBTAG00000028358	ENSBTAG00000028358	-2.67564	0.00745877	1	7:51449533	0.0241396	AAG	MB
ENSBTAG00000043981	SBF2	-2.6756	0.00745967	1	15:42382603	0.0159617	AAG	LM
ENSBTAG00000035995	TNFAIP2	-2.6749	0.00747526	1	21:67842005	0.0243077	AAG	CH
ENSBTAG00000015879	TULP3	-2.67079	0.00756738	1	5:107537214	0.00183322	AAG	LM
ENSBTAG00000009579	CEP85	2.66948	0.00759698	1	2:127636207	7.10446e-05	AAG	HF
ENSBTAG00000016217	RBM43	-2.66937	0.00759926	1	5:113506870	0.000668873	AAG	HF
ENSBTAG00000031435	SELENOT	-2.6667	0.00766011	1	1:117484389	0.00363551	AAG	MB
ENSBTAG00000046185	BTBD7	2.6628	0.00774925	1	21:57703240	0.000725386	AAG	MB
ENSBTAG00000050057	ENSBTAG00000050057	2.66244	0.00775768	1	2:69947192	0.147433	AAG	CH
ENSBTAG00000005189	SPACA9	-2.66159	0.00777737	1	28:45482753	0.041499	AAG	MB
ENSBTAG00000009656	BOLA-DQA2	2.66156	0.00777803	1	23:25498924	0.00224498	AAG	HF
ENSBTAG00000025526	MDC1	2.65851	0.00784865	1	23:28501089	0.00196071	AAG	CH
ENSBTAG00000025211	ING1	-2.65776	0.00786615	1	12:85623142	0.251332	AAG	MB
ENSBTAG00000017967	PTGES3	2.65704	0.00788295	1	10:25970147	0.000958647	AAG	MB
ENSBTAG00000017085	AGA	2.65668	0.00789148	1	23:27978360	0.00058579	AAG	LM
ENSBTAG00000046107	TTBK1	2.65629	0.00790052	1	25:37564622	0.000105475	AAG	HF
ENSBTAG00000021620	PITHD1	2.65611	0.00790489	1	2:129658729	0.000719052	AAG	LM
ENSBTAG00000049473	OPRL1	-2.65367	0.00796209	1	8:28965192	0.0101693	AAG	HF
ENSBTAG00000017404	SEC14L2	2.6515	0.00801343	1	17:69806904	0.258367	AAG	HF
ENSBTAG00000038487	ZNF613	-2.65059	0.00803521	1	18:58088808	0.00336407	AAG	CH
ENSBTAG00000007100	TRAPPC10	2.65055	0.00803618	1	1:144059962	0.12182	AAG	LM
ENSBTAG00000038487	ZNF613	-2.64916	0.00806925	1	18:57517501	0.00383176	AAG	HF
ENSBTAG00000015557	LOC528040	2.64682	0.00812532	1	7:14626279	0.00826764	AAG	CH
ENSBTAG00000008793	RNASE1	2.64601	0.00814475	1	10:25978717	0.000312117	AAG	MB
ENSBTAG00000006747	LTBP3	2.64552	0.00815662	1	29:43727481	0.109446	AAG	CH
ENSBTAG00000017118	FAM8A1	-2.64445	0.00818235	1	11:72052153	0.00311415	AAG	HF
ENSBTAG00000004769	NEIL2	2.64444	0.00818256	1	8:7635474	0.062295	AAG	LM
ENSBTAG00000012554	ANKAR	-2.64232	0.00823397	1	2:6054071	0.0576421	AAG	HF
ENSBTAG00000003059	CFAP298	-2.64211	0.00823905	1	1:3456483	0.0153967	AAG	MB
ENSBTAG00000000392	ASCC1	2.64189	0.00824439	1	28:28253519	0.0670394	AAG	HF
ENSBTAG00000038674	ZNF677	2.64183	0.00824598	1	18:59154656	0.000638875	AAG	CH
ENSBTAG00000008412	BCL7C	2.64155	0.00825265	1	2:126858857	0.00129295	AAG	MB
ENSBTAG00000006620	SLC24A4	-2.6414	0.00825633	1	21:57703240	0.000725386	AAG	MB
ENSBTAG00000021490	WDR4	2.63898	0.00831567	1	25:25962326	0.00402711	AAG	HF
ENSBTAG00000050602	HAS3	2.63815	0.00833609	1	18:36623485	0.0756769	AAG	CH
ENSBTAG00000015103	IQCC	2.63656	0.00837502	1	18:35795604	0.00575348	AAG	HF
ENSBTAG00000001315	DMRTA1	-2.63483	0.00841787	1	8:21703860	0.040157	AAG	CH
ENSBTAG00000013874	CFAP20	2.63259	0.00847355	1	17:51737497	0.00114137	AAG	MB
ENSBTAG00000013224	RMND1	-2.632	0.00848836	1	23:27827060	2.378e-06	AAG	CH
ENSBTAG00000020414	DHX37	-2.63086	0.00851685	1	17:50639946	0.00287938	AAG	LM
ENSBTAG00000052230	ENSBTAG00000052230	-2.63072	0.00852043	1	9:87617095	0.00202917	AAG	LM
ENSBTAG00000012385	NFX1	-2.62866	0.00857222	1	8:75428428	0.204045	AAG	MB
ENSBTAG00000047532	TRIQK	-2.62588	0.00864259	1	14:71300703	0.0606237	AAG	CH
ENSBTAG00000054236	ENSBTAG00000054236	2.62551	0.00865199	1	26:31668164	0.0114613	AAG	LM
ENSBTAG00000002179	CDIN1	-2.62451	0.0086773	1	10:32727325	0.0644174	AAG	CH
ENSBTAG00000052147	ENSBTAG00000052147	2.62337	0.00870645	1	25:36291473	0.0494918	AAG	LM
ENSBTAG00000051292	ENSBTAG00000051292	-2.62292	0.00871808	1	23:30715228	0.119863	AAG	CH
ENSBTAG00000052270	ENSBTAG00000052270	-2.6221	0.00873889	1	5:102532308	0.0699368	AAG	CH
ENSBTAG00000002477	MRM2	2.61946	0.00880683	1	25:40811811	0.0175551	AAG	LM
ENSBTAG00000017205	CCN6	2.61896	0.0088198	1	9:38480081	0.0957194	AAG	HF
ENSBTAG00000018660	PPP6R2	-2.61805	0.00884349	1	18:65487661	0.00319392	AAG	LM
ENSBTAG00000008562	POGLUT1	2.61747	0.00885851	1	26:13116737	0.0114986	AAG	HF
ENSBTAG00000005102	PHTF2	2.61693	0.00887253	1	18:34659903	0.00820513	AAG	CH
ENSBTAG00000004283	PPFIBP1	2.61661	0.00888085	1	5:82407277	0.00266841	AAG	HF
ENSBTAG00000009855	FAN1	2.61645	0.00888484	1	4:93945303	0.00355085	AAG	LM
ENSBTAG00000054222	SVIP	2.61201	0.00900116	1	29:21185109	0.023568	AAG	HF
ENSBTAG00000019532	HTRA4	2.61079	0.00903325	1	27:33349936	0.0339639	AAG	CH
ENSBTAG00000002702	TSPAN32	-2.61079	0.00903327	1	18:35915524	0.0092671	AAG	LM
ENSBTAG00000010432	EIF2D	2.6085	0.00909409	1	23:28154077	2.3419e-05	AAG	MB
ENSBTAG00000010559	DHRS7B	2.60584	0.00916492	1	18:35111626	0.0210855	AAG	HF
ENSBTAG00000010910	COPS9	-2.60491	0.0091898	1	3:119043528	0.0233634	AAG	HF
ENSBTAG00000053132	INAFM1	2.60363	0.00922421	1	19:13828909	0.00175851	AAG	MB
ENSBTAG00000009496	STAT5A	2.6036	0.00922493	1	19:42111006	0.0464919	AAG	HF
ENSBTAG00000000824	TSEN54	2.59919	0.00934448	1	25:26608313	0.00204224	AAG	MB
ENSBTAG00000022058	UNG	-2.59868	0.00935837	1	17:63144778	0.0582117	AAG	MB
ENSBTAG00000008554	NINJ2	-2.59865	0.00935921	1	13:19230658	0.000364453	AAG	LM
ENSBTAG00000019198	LRRC42	2.59839	0.00936622	1	3:91808113	0.00904047	AAG	CH
ENSBTAG00000047876	SH3TC1	-2.59825	0.00937016	1	6:113661314	0.00111157	AAG	HF
ENSBTAG00000009058	TMEM177	-2.59819	0.00937158	1	2:72252220	0.016629	AAG	HF
ENSBTAG00000051477	ENSBTAG00000051477	2.59658	0.00941572	1	13:19230658	0.000364453	AAG	LM
ENSBTAG00000018169	ITGB4	2.59317	0.00950951	1	19:56337442	0.00681401	AAG	HF
ENSBTAG00000006685	IL10	2.59274	0.00952155	1	16:4637060	0.00567155	AAG	HF
ENSBTAG00000008109	TMEM97	-2.59206	0.00954028	1	19:19796674	0.042096	AAG	LM
ENSBTAG00000012261	RAB19	-2.59092	0.00957191	1	7:13467037	0.0255912	AAG	MB
ENSBTAG00000047262	KRT42	-2.59026	0.00959027	1	19:41918612	0.221757	AAG	MB
ENSBTAG00000004176	PDC	2.59021	0.00959166	1	16:66637118	0.0168021	AAG	HF
ENSBTAG00000017122	HSPG2	2.58832	0.00964462	1	2:131336764	0.0217532	AAG	MB
ENSBTAG00000019748	TASOR	2.58761	0.00966455	1	22:45117370	0.0129232	AAG	CH
ENSBTAG00000015943	MICU2	2.58623	0.00970313	1	12:35494666	0.0616423	AAG	HF
ENSBTAG00000014855	MICAL2	-2.58622	0.00970343	1	9:80147519	0.227101	AAG	MB
ENSBTAG00000000817	SYNJ2	-2.58139	0.0098402	1	9:95301502	0.0314005	AAG	LM
ENSBTAG00000018689	LIG3	2.581	0.00985156	1	19:15146986	0.117339	AAG	MB
ENSBTAG00000013281	SPATA21	2.57974	0.00988737	1	2:135657468	0.019985	AAG	HF
ENSBTAG00000009573	C15H11orf49	2.57796	0.0099385	1	15:77443157	0.000265961	AAG	MB
ENSBTAG00000019738	MDM1	2.57629	0.00998666	1	5:45427855	0.0415509	AAG	CH
ENSBTAG00000012072	NDUFS8	-2.57591	0.00999771	1	29:45673486	0.000284004	AAG	CH
ENSBTAG00000005251	LOC516599	-2.57574	0.0100027	1	15:47194513	0.0658461	AAG	HF
ENSBTAG00000000182	SPINT2	-2.5742	0.0100473	1	18:48296073	0.280334	AAG	MB
ENSBTAG00000000843	NDRG2	2.57361	0.0100644	1	10:26637464	0.00807709	AAG	HF
ENSBTAG00000018922	TRMT10B	-2.57269	0.0100913	1	8:62166615	0.00539469	AAG	LM
ENSBTAG00000011441	ENSBTAG00000011441	2.5724	0.0100996	1	18:61541620	0.18731	AAG	HF
ENSBTAG00000030542	KRT25	2.57213	0.0101074	1	19:40525231	5.19913e-05	AAG	HF
ENSBTAG00000015164	SLC27A5	2.57206	0.0101094	1	23:28054747	4.20124e-06	AAG	HF
ENSBTAG00000052878	ENSBTAG00000052878	2.57067	0.0101501	1	15:46315917	0.00294213	AAG	HF
ENSBTAG00000017565	SCFD1	-2.56986	0.0101741	1	17:18010481	0.000207923	AAG	MB
ENSBTAG00000011470	ENSBTAG00000011470	2.56978	0.0101763	1	25:36302221	0.340799	AAG	LM
ENSBTAG00000020327	ZNF410	-2.56945	0.0101862	1	10:86093311	0.00195167	AAG	CH
ENSBTAG00000014508	FBXO40	2.56944	0.0101862	1	1:65822420	0.18088	AAG	HF
ENSBTAG00000052677	LOC104976009	2.56838	0.0102176	1	8:82768939	0.0230087	AAG	CH
ENSBTAG00000011358	IER3	2.56826	0.010221	1	25:26603084	0.000356382	AAG	MB
ENSBTAG00000017734	VPS13A	-2.56804	0.0102276	1	29:18253744	0.00265625	AAG	LM
ENSBTAG00000031567	SMARCC1	2.56786	0.0102329	1	22:51012657	0.123098	AAG	LM
ENSBTAG00000051483	ENSBTAG00000051483	2.56486	0.0103218	1	17:70315145	0.0286652	AAG	LM
ENSBTAG00000021688	FH	2.56481	0.0103232	1	17:18696944	0.000329437	AAG	LM
ENSBTAG00000048859	ENSBTAG00000048859	2.56373	0.0103554	1	13:19416019	0.0197339	AAG	CH
ENSBTAG00000026758	LOC788425	-2.56275	0.0103848	1	2:133365693	0.00648744	AAG	HF
ENSBTAG00000004991	ELP1	-2.56197	0.0104079	1	8:98781169	0.15686	AAG	MB
ENSBTAG00000013406	CSRP2	2.56155	0.0104205	1	25:37564622	0.000105475	AAG	HF
ENSBTAG00000030426	LOC100848575	-2.56136	0.0104263	1	5:100165212	0.02633	AAG	MB
ENSBTAG00000005017	ENSBTAG00000005017	-2.5612	0.0104311	1	8:85435793	0.00897067	AAG	MB
ENSBTAG00000018181	CCDC8	2.56081	0.0104428	1	18:53998262	0.276723	AAG	HF
ENSBTAG00000007166	CAMKK1	2.56053	0.0104512	1	13:19230658	0.000364453	AAG	LM
ENSBTAG00000054229	C2CD3	-2.56038	0.0104557	1	1:96238833	0.00123518	AAG	LM
ENSBTAG00000017836	ZFP57	-2.56029	0.0104584	1	23:28922644	0.00837637	AAG	CH
ENSBTAG00000011518	RARB	-2.55971	0.0104759	1	27:40316391	0.00877108	AAG	HF
ENSBTAG00000006541	ATP2A1	-2.55915	0.0104928	1	25:25962326	0.00402711	AAG	HF
ENSBTAG00000000667	APOL3	2.5591	0.0104943	1	10:68001022	0.00257964	AAG	LM
ENSBTAG00000001618	ALPK3	-2.55823	0.0105208	1	21:22296639	0.00584737	AAG	CH
ENSBTAG00000000284	NAALAD2	-2.55785	0.010532	1	29:5082085	0.0172446	AAG	CH
ENSBTAG00000016429	TMEM205	-2.55752	0.0105422	1	7:15244613	0.0355253	AAG	HF
ENSBTAG00000046684	FOXN3	2.55586	0.0105926	1	10:101193072	0.0148048	AAG	HF
ENSBTAG00000013489	CYP27A1	2.55514	0.0106144	1	2:106718784	0.309953	AAG	MB
ENSBTAG00000004936	TMIGD2	-2.55449	0.0106344	1	25:26608313	0.00204224	AAG	MB
ENSBTAG00000011027	PTGR1	2.5536	0.0106615	1	8:101022241	0.00158725	AAG	HF
ENSBTAG00000055290	LOC530599	2.55343	0.0106667	1	23:27978360	0.00058579	AAG	LM
ENSBTAG00000050420	LOC512863	2.55283	0.0106852	1	18:58063352	0.125851	AAG	MB
ENSBTAG00000010360	LRIG1	2.55241	0.0106981	1	6:17279114	0.00273358	AAG	MB
ENSBTAG00000055257	RAP2B	2.55216	0.0107057	1	1:114185012	0.0250611	AAG	MB
ENSBTAG00000009975	PBX4	-2.55168	0.0107205	1	7:3729444	0.0140798	AAG	HF
ENSBTAG00000005670	ARHGEF19	-2.55043	0.0107591	1	2:135857573	0.0540607	AAG	LM
ENSBTAG00000013726	RNPEP	2.55029	0.0107633	1	18:65487661	0.00319392	AAG	LM
ENSBTAG00000004979	MRS2	-2.54908	0.0108008	1	23:33261214	0.000101382	AAG	HF
ENSBTAG00000005630	VWA7	-2.5479	0.0108374	1	23:28054747	4.20124e-06	AAG	HF
ENSBTAG00000005280	ADA	-2.54765	0.0108452	1	13:73062653	0.0470034	AAG	MB
ENSBTAG00000000586	CPLANE1	-2.54557	0.0109101	1	20:37586794	0.00269103	AAG	CH
ENSBTAG00000014466	VTCN1	2.54503	0.0109268	1	3:26032435	0.159534	AAG	HF
ENSBTAG00000006007	SH3GL1	-2.54483	0.0109331	1	9:79450268	0.00126136	AAG	HF
ENSBTAG00000026234	STK3	-2.54269	0.0110002	1	14:65456027	6.98489e-05	AAG	HF
ENSBTAG00000012277	SRRD	2.54043	0.0110718	1	10:25970147	0.000958647	AAG	MB
ENSBTAG00000010484	LRRN4CL	-2.5396	0.011098	1	7:1859740	0.000115574	AAG	LM
ENSBTAG00000011383	SNX4	-2.53882	0.0111227	1	1:70680450	0.000209613	AAG	CH
ENSBTAG00000005203	C1H3orf33	-2.53708	0.0111781	1	1:111687786	0.000775625	AAG	LM
ENSBTAG00000006044	KLHL5	-2.5359	0.0112159	1	23:28054747	4.20124e-06	AAG	HF
ENSBTAG00000051710	ENSBTAG00000051710	-2.5349	0.0112478	1	8:110504325	0.23494	AAG	MB
ENSBTAG00000008195	PHKG1	-2.5346	0.0112577	1	25:28388402	0.0260953	AAG	MB
ENSBTAG00000043989	EYA3	2.53283	0.0113147	1	2:125414734	0.0911581	AAG	LM
ENSBTAG00000052270	ENSBTAG00000052270	-2.53277	0.0113167	1	5:103172468	0.0737647	AAG	LM
ENSBTAG00000047270	LOC100852061	-2.53199	0.0113416	1	18:62098794	0.00395549	AAG	LM
ENSBTAG00000015655	APBB1	2.53195	0.0113431	1	15:46630142	0.197729	AAG	HF
ENSBTAG00000053807	OAS1X	2.5318	0.011348	1	17:61391797	0.0454549	AAG	HF
ENSBTAG00000007696	TRAPPC8	2.53017	0.0114008	1	19:14252123	0.000136697	AAG	CH
ENSBTAG00000021156	TBC1D31	2.52992	0.0114087	1	14:16684710	0.121526	AAG	LM
ENSBTAG00000039813	LOC505326	-2.52829	0.0114621	1	21:34940919	0.0373854	AAG	HF
ENSBTAG00000020657	FAT1	2.52628	0.0115277	1	27:16599931	0.0107775	AAG	HF
ENSBTAG00000054498	ENSBTAG00000054498	2.52422	0.0115955	1	29:43345867	0.000850329	AAG	MB
ENSBTAG00000003661	SLC35F2	-2.52358	0.0116166	1	23:28054747	4.20124e-06	AAG	HF
ENSBTAG00000019532	HTRA4	2.52358	0.0116166	1	27:34849551	0.100164	AAG	MB
ENSBTAG00000002880	SORBS1	-2.5234	0.0116225	1	26:16962610	0.273153	AAG	HF
ENSBTAG00000010357	ST6GAL1	2.52323	0.0116282	1	1:80207440	0.299531	AAG	LM
ENSBTAG00000014877	UNC50	-2.52248	0.011653	1	11:4480836	0.101641	AAG	CH
ENSBTAG00000010698	VARS2	2.52232	0.0116584	1	23:27827060	2.378e-06	AAG	CH
ENSBTAG00000050281	ZNF23	2.52156	0.0116835	1	18:39589102	0.0240093	AAG	MB
ENSBTAG00000017856	TSTD1	-2.52037	0.0117232	1	17:18696944	0.000329437	AAG	LM
ENSBTAG00000015165	DPY19L3	-2.52025	0.0117271	1	1:7170006	0.0255602	AAG	MB
ENSBTAG00000052136	ENSBTAG00000052136	-2.52015	0.0117304	1	13:58869962	0.0229882	AAG	CH
ENSBTAG00000012505	ARHGEF17	-2.51924	0.0117609	1	15:52928124	0.0746514	AAG	HF
ENSBTAG00000004401	UGGT2	2.51907	0.0117665	1	12:73102856	0.00226944	AAG	MB
ENSBTAG00000010254	MAP3K6	2.51848	0.0117861	1	26:18331927	0.0010053	AAG	MB
ENSBTAG00000007125	AFMID	-2.51848	0.0117862	1	23:28054747	4.20124e-06	AAG	HF
ENSBTAG00000003526	SYNE3	-2.51821	0.0117952	1	21:61125443	0.00142944	AAG	LM
ENSBTAG00000054062	CNGA3	2.51511	0.0118994	1	11:2816469	0.00215518	AAG	CH
ENSBTAG00000024809	MGC137030	2.5147	0.0119134	1	7:42751052	0.0615644	AAG	LM
ENSBTAG00000004544	TXNDC9	2.51355	0.0119524	1	11:4570062	0.205177	AAG	CH
ENSBTAG00000000146	FARP1	2.51351	0.0119537	1	12:75723489	0.00395185	AAG	HF
ENSBTAG00000031774	H1-12	2.51285	0.0119761	1	23:31945613	0.0117622	AAG	MB
ENSBTAG00000018501	ICE1	-2.51227	0.0119956	1	20:67776157	0.31286	AAG	CH
ENSBTAG00000051882	C16H1orf105	-2.51222	0.0119975	1	25:37564622	0.000105475	AAG	HF
ENSBTAG00000015905	ARHGAP32	-2.51129	0.0120291	1	29:32407997	0.00196144	AAG	HF
ENSBTAG00000039994	ENSBTAG00000039994	-2.51104	0.0120376	1	2:122418174	0.022368	AAG	MB
ENSBTAG00000021491	NDUFV3	-2.51023	0.0120653	1	1:142944651	0.0667788	AAG	CH
ENSBTAG00000025078	LRRC75A	2.5098	0.0120799	1	19:32795806	0.159392	AAG	CH
ENSBTAG00000020700	CLCN6	-2.50862	0.0121204	1	25:37564622	0.000105475	AAG	HF
ENSBTAG00000000782	KDR	2.50777	0.0121497	1	6:71240756	0.0129159	AAG	LM
ENSBTAG00000039326	LOC520336	2.50665	0.012188	1	7:62055722	0.000121698	AAG	LM
ENSBTAG00000032122	CD19	-2.50644	0.0121952	1	25:26603084	0.000356382	AAG	MB
ENSBTAG00000026381	TMEM114	2.50599	0.0122107	1	25:7488453	0.0621422	AAG	HF
ENSBTAG00000021595	HIP1R	-2.50432	0.0122688	1	17:52125139	0.00137461	AAG	CH
ENSBTAG00000009372	TTC5	2.50414	0.012275	1	17:52594098	0.00127397	AAG	LM
ENSBTAG00000051215	AGBL2	2.49581	0.012567	1	15:77635497	0.000792675	AAG	LM
ENSBTAG00000031874	ZNF165	2.49505	0.0125938	1	23:30020540	0.145445	AAG	HF
ENSBTAG00000052906	ZNF8	-2.49386	0.0126362	1	18:65501379	0.0142163	AAG	HF
ENSBTAG00000015294	COX10	2.49258	0.012682	1	13:38501340	0.000436339	AAG	LM
ENSBTAG00000003499	ENPP4	2.49242	0.0126874	1	23:19356328	6.80014e-06	AAG	HF
ENSBTAG00000003653	LYAR	2.49173	0.0127124	1	6:104270811	0.0567788	AAG	CH
ENSBTAG00000030246	ENTPD8	2.4917	0.0127132	1	11:106698967	0.0502547	AAG	CH
ENSBTAG00000009541	SUCLG2	2.49049	0.0127568	1	22:32876417	0.00537013	AAG	LM
ENSBTAG00000009624	SGSM3	2.49015	0.012769	1	18:62098794	0.00395549	AAG	LM
ENSBTAG00000053443	RUM1	-2.48918	0.0128038	1	13:78122519	0.0319984	AAG	MB
ENSBTAG00000008102	CRTAC1	2.48848	0.012829	1	26:18962471	0.0178213	AAG	HF
ENSBTAG00000053135	TMEM236	2.48777	0.0128545	1	13:31475702	0.00750598	AAG	HF
ENSBTAG00000030775	PCBP3	2.48677	0.0128908	1	8:102656339	0.0016603	AAG	LM
ENSBTAG00000015781	TRMT13	-2.48648	0.0129012	1	23:28154077	2.3419e-05	AAG	MB
ENSBTAG00000027059	ARPIN	2.48448	0.0129742	1	21:21417192	0.00856767	AAG	MB
ENSBTAG00000050562	ENSBTAG00000050562	2.48439	0.0129774	1	18:59899959	0.0217612	AAG	CH
ENSBTAG00000054707	LOC104972858	2.48319	0.0130211	1	7:60563288	0.163956	AAG	LM
ENSBTAG00000053482	SAMD13	2.48208	0.0130617	1	10:86054524	0.0227391	AAG	CH
ENSBTAG00000050389	ENSBTAG00000050389	-2.48024	0.0131295	1	3:4418493	0.00195721	AAG	CH
ENSBTAG00000002154	GPR141	2.47992	0.0131412	1	25:26603084	0.000356382	AAG	MB
ENSBTAG00000016684	ZNF202	2.4785	0.0131937	1	15:34499644	0.00280635	AAG	HF
ENSBTAG00000052906	ZNF8	-2.47826	0.0132025	1	18:65473173	0.000714562	AAG	LM
ENSBTAG00000037988	ZSCAN31	2.4779	0.0132159	1	23:30355826	0.00583344	AAG	CH
ENSBTAG00000053396	LOC104969408	-2.47685	0.0132549	1	8:75798528	0.105835	AAG	MB
ENSBTAG00000016109	DHRS12	-2.47523	0.0133151	1	12:20968054	0.00295491	AAG	HF
ENSBTAG00000001712	CMTM7	-2.47453	0.0133413	1	8:83027900	0.00140584	AAG	LM
ENSBTAG00000013187	DLG5	2.47402	0.0133602	1	28:33747547	0.0176285	AAG	LM
ENSBTAG00000054229	C2CD3	2.47381	0.0133681	1	5:34962216	0.000393552	AAG	HF
ENSBTAG00000010313	DDX52	2.47252	0.0134163	1	17:18010481	0.0018648	AAG	HF
ENSBTAG00000048489	ENSBTAG00000048489	2.47153	0.0134535	1	5:98557925	0.0350163	AAG	LM
ENSBTAG00000010995	CINP	-2.47134	0.0134609	1	21:67997004	0.2896	AAG	MB
ENSBTAG00000012210	C5	-2.47105	0.0134716	1	8:110015653	0.039693	AAG	LM
ENSBTAG00000000199	PDP1	2.46969	0.0135229	1	6:92065229	0.00883121	AAG	LM
ENSBTAG00000030671	HOOK1	2.46903	0.0135478	1	6:16918706	0.0228616	AAG	LM
ENSBTAG00000051655	ENSBTAG00000051655	-2.46691	0.0136284	1	20:23118882	0.00553938	AAG	LM
ENSBTAG00000018937	HMOX2	-2.46626	0.0136533	1	25:3563832	0.0342819	AAG	LM
ENSBTAG00000013722	AARS2	-2.46599	0.0136634	1	25:1262207	0.00801161	AAG	MB
ENSBTAG00000009201	CORO7	-2.46524	0.013692	1	25:4474003	0.0430525	AAG	CH
ENSBTAG00000046580	DHX58	2.4635	0.0137587	1	23:28054747	4.20124e-06	AAG	HF
ENSBTAG00000007240	ZCCHC4	-2.45923	0.0139236	1	4:92559566	0.00255914	AAG	MB
ENSBTAG00000001728	IGSF10	-2.45815	0.0139656	1	1:6972201	0.00731944	AAG	LM
ENSBTAG00000013054	MFSD2A	2.45773	0.0139819	1	3:106927080	0.0120267	AAG	MB
ENSBTAG00000006346	DAP	-2.45695	0.0140124	1	23:27827060	2.378e-06	AAG	CH
ENSBTAG00000008947	TKTL2	2.4564	0.0140338	1	6:2139113	0.140794	AAG	CH
ENSBTAG00000051561	ENSBTAG00000051561	2.45429	0.0141163	1	15:26855881	0.0143524	AAG	HF
ENSBTAG00000016649	CCND2	2.45364	0.0141418	1	5:105499899	0.0194236	AAG	LM
ENSBTAG00000004278	APMAP	2.45343	0.0141502	1	13:42341904	0.00519961	AAG	HF
ENSBTAG00000011789	RESTB	2.45216	0.0142	1	6:72169004	0.305373	AAG	MB
ENSBTAG00000023365	LOC100297056	2.45202	0.0142056	1	18:58127399	0.443116	AAG	CH
ENSBTAG00000012845	SDF2	-2.44953	0.0143043	1	19:20065403	0.07158	AAG	HF
ENSBTAG00000013640	KLRG1	-2.44922	0.0143167	1	5:100165212	0.02633	AAG	MB
ENSBTAG00000045795	KIR2DS1	2.44894	0.0143277	1	18:62767524	0.00786012	AAG	MB
ENSBTAG00000011319	SLTM	-2.44736	0.0143909	1	10:52096001	0.029055	AAG	HF
ENSBTAG00000015512	HEXB	2.44636	0.0144307	1	20:6795930	0.146107	AAG	CH
ENSBTAG00000009906	DDX1	2.44612	0.0144403	1	11:83666995	0.15478	AAG	MB
ENSBTAG00000015165	DPY19L3	-2.44583	0.014452	1	18:42858358	0.0112881	AAG	HF
ENSBTAG00000000406	GPATCH4	2.44508	0.0144818	1	19:14252123	0.000136697	AAG	CH
ENSBTAG00000016228	NMD3	-2.44325	0.0145556	1	17:18696944	0.000329437	AAG	LM
ENSBTAG00000017611	CCSER2	2.4429	0.0145699	1	22:44789721	0.00483042	AAG	MB
ENSBTAG00000021669	SOGA1	2.44166	0.0146197	1	11:97870172	0.00366409	AAG	HF
ENSBTAG00000017451	TSPAN17	-2.43993	0.0146899	1	18:59951243	0.00273071	AAG	HF
ENSBTAG00000052290	ENSBTAG00000052290	-2.43989	0.0146917	1	20:63250850	0.304312	AAG	MB
ENSBTAG00000050559	ENSBTAG00000050559	2.43855	0.0147462	1	18:65487661	0.00319392	AAG	LM
ENSBTAG00000012997	SMPDL3B	2.43843	0.0147513	1	2:125748460	0.0918594	AAG	MB
ENSBTAG00000009639	SMPD3	2.43679	0.0148183	1	18:35492933	0.00502557	AAG	HF
ENSBTAG00000003835	BMP4	-2.43528	0.0148803	1	10:66448696	0.00975429	AAG	MB
ENSBTAG00000002979	PIK3R3	2.43509	0.0148881	1	3:100369159	0.00119559	AAG	LM
ENSBTAG00000003531	ABCA13	-2.43494	0.0148941	1	4:7260378	0.0317225	AAG	HF
ENSBTAG00000049294	LOC506989	2.4339	0.0149373	1	15:46315917	0.00294213	AAG	HF
ENSBTAG00000051851	ENSBTAG00000051851	2.43367	0.0149468	1	3:33514053	0.0107593	AAG	MB
ENSBTAG00000049866	ENSBTAG00000049866	2.43319	0.0149665	1	18:65511337	0.00729912	AAG	HF
ENSBTAG00000005937	TTLL9	-2.43074	0.0150681	1	13:60742802	0.142053	AAG	MB
ENSBTAG00000013013	GMPS	-2.43044	0.0150807	1	2:119155072	0.000739741	AAG	CH
ENSBTAG00000051920	MIR29E	2.43016	0.0150921	1	16:75570930	0.0298142	AAG	LM
ENSBTAG00000013449	RAB3GAP1	-2.42939	0.0151242	1	4:30988230	0.00463056	AAG	MB
ENSBTAG00000009719	CALHM2	-2.42829	0.0151704	1	26:23997668	0.112594	AAG	CH
ENSBTAG00000007368	MAN2C1	2.42801	0.0151819	1	21:33439800	0.0225325	AAG	CH
ENSBTAG00000014861	SLC20A2	2.42765	0.0151968	1	27:38108955	0.0524076	AAG	MB
ENSBTAG00000003745	WDR48	2.42651	0.015245	1	17:52125139	0.00137461	AAG	CH
ENSBTAG00000014486	ATP12A	2.4236	0.0153674	1	12:36812911	0.0163557	AAG	LM
ENSBTAG00000012585	RAB3GAP2	2.42344	0.0153745	1	22:44789721	0.00483042	AAG	MB
ENSBTAG00000019386	BOLA-NC1	-2.42115	0.0154715	1	23:28260140	5.52548e-05	AAG	MB
ENSBTAG00000007286	ENSBTAG00000007286	2.42101	0.0154773	1	23:31698342	7.65571e-05	AAG	LM
ENSBTAG00000013792	UBALD2	-2.42091	0.0154816	1	25:37564622	0.000105475	AAG	HF
ENSBTAG00000013452	AQP9	2.42034	0.015506	1	26:44432709	0.00490969	AAG	HF
ENSBTAG00000001628	SLFNL1	2.42029	0.0155083	1	3:104707772	0.0642142	AAG	MB
ENSBTAG00000010452	PODXL	-2.4194	0.015546	1	4:94545689	0.0401619	AAG	CH
ENSBTAG00000007217	TMEM94	2.41773	0.0156177	1	6:116535245	0.0263848	AAG	MB
ENSBTAG00000046753	LOC107131843	2.41661	0.0156657	1	12:36784024	0.00051625	AAG	MB
ENSBTAG00000013160	GFRA4	2.41511	0.0157304	1	5:40596123	0.0141698	AAG	LM
ENSBTAG00000053356	LOC104976076	-2.41455	0.0157546	1	7:95840016	0.000995059	AAG	HF
ENSBTAG00000034633	ERO1B	2.41244	0.0158463	1	7:71547176	0.0190164	AAG	HF
ENSBTAG00000002272	KCTD18	2.41235	0.0158501	1	2:89013104	0.085017	AAG	HF
ENSBTAG00000045985	ENSBTAG00000045985	-2.4112	0.0159001	1	18:59154656	0.15733	AAG	LM
ENSBTAG00000010155	LOC504773	-2.41022	0.0159429	1	19:13828909	0.00175851	AAG	MB
ENSBTAG00000015166	PNLDC1	-2.40824	0.0160298	1	9:96091249	0.0308696	AAG	MB
ENSBTAG00000013772	SRRM1	2.40785	0.0160468	1	5:23902538	0.00673542	AAG	HF
ENSBTAG00000001874	DOCK3	-2.40686	0.0160904	1	23:31698342	7.65571e-05	AAG	LM
ENSBTAG00000008908	GZF1	2.4067	0.0160973	1	13:42110422	0.0183085	AAG	MB
ENSBTAG00000019429	C6H4orf17	2.4061	0.0161238	1	23:27827060	2.378e-06	AAG	CH
ENSBTAG00000049335	ENSBTAG00000049335	2.40531	0.0161588	1	29:45673486	0.000345453	AAG	MB
ENSBTAG00000012855	LPL	2.40524	0.0161617	1	23:27827060	2.378e-06	AAG	CH
ENSBTAG00000014797	SEC22A	-2.40485	0.0161789	1	1:67537547	0.248029	AAG	LM
ENSBTAG00000053752	ENSBTAG00000053752	-2.40314	0.0162549	1	29:40775321	0.149661	AAG	MB
ENSBTAG00000005923	ABTB2	-2.40226	0.016294	1	15:64880815	0.00317486	AAG	MB
ENSBTAG00000049294	LOC506989	2.40211	0.0163006	1	15:46315917	0.00374319	AAG	MB
ENSBTAG00000021568	VWCE	2.40095	0.0163524	1	29:40371944	0.000430166	AAG	HF
ENSBTAG00000052083	METTL21A	2.40061	0.0163676	1	2:95635022	0.0224592	AAG	HF
ENSBTAG00000005338	EIF3M	-2.40043	0.0163758	1	15:63784144	0.00101297	AAG	HF
ENSBTAG00000001894	NEDD1	2.40021	0.0163854	1	5:60285057	0.0068397	AAG	HF
ENSBTAG00000010458	LOC613822	-2.39904	0.0164382	1	8:83027900	0.00140584	AAG	LM
ENSBTAG00000002286	DNAJC18	2.39899	0.0164403	1	7:13761670	0.00260509	AAG	LM
ENSBTAG00000013699	TBC1D1	-2.39898	0.0164409	1	23:15446664	0.00169029	AAG	CH
ENSBTAG00000002557	MRPL19	2.39888	0.0164451	1	11:44938599	0.00370658	AAG	MB
ENSBTAG00000012215	CPNE7	2.39653	0.0165514	1	18:15346918	0.133599	AAG	CH
ENSBTAG00000050907	RPP21	-2.39646	0.0165544	1	23:28260140	0.000307024	AAG	HF
ENSBTAG00000004936	TMIGD2	2.39588	0.0165806	1	19:38345210	0.00757519	AAG	LM
ENSBTAG00000004727	PAQR4	2.39562	0.0165924	1	25:1746536	0.0172624	AAG	LM
ENSBTAG00000003509	PLEKHA2	-2.39463	0.016637	1	27:33491999	0.00662798	AAG	HF
ENSBTAG00000050072	ENSBTAG00000050072	-2.39314	0.0167049	1	11:98683754	0.0574331	AAG	HF
ENSBTAG00000010809	HID1	2.3929	0.0167159	1	19:55515598	0.0197439	AAG	HF
ENSBTAG00000053220	ENSBTAG00000053220	-2.39211	0.0167518	1	17:70655833	0.0204694	AAG	MB
ENSBTAG00000052878	ENSBTAG00000052878	-2.391	0.0168025	1	15:46380932	0.0338764	AAG	LM
ENSBTAG00000051954	ENSBTAG00000051954	-2.39073	0.016815	1	10:101040884	0.00444965	AAG	CH
ENSBTAG00000050061	INCENP	2.39013	0.0168424	1	29:40584141	1.42463e-05	AAG	CH
ENSBTAG00000021543	MDFIC	-2.38999	0.0168488	1	4:52874419	0.0154715	AAG	CH
ENSBTAG00000008279	FRMD4A	-2.38867	0.0169095	1	23:28154077	2.3419e-05	AAG	MB
ENSBTAG00000007269	EIF2B1	2.38728	0.0169735	1	17:52046876	0.0190915	AAG	CH
ENSBTAG00000047715	TPRN	2.38601	0.0170322	1	6:116552366	0.0415679	AAG	LM
ENSBTAG00000019612	RNASE4	2.38547	0.0170574	1	25:36215138	0.000384062	AAG	LM
ENSBTAG00000006697	RICTOR	2.38497	0.0170804	1	25:36215138	0.000384062	AAG	LM
ENSBTAG00000000283	CSF1	-2.38343	0.017152	1	3:33264370	0.000868304	AAG	CH
ENSBTAG00000016819	FABP3	2.3834	0.0171537	1	2:122495652	0.135537	AAG	MB
ENSBTAG00000051811	ENSBTAG00000051811	-2.38206	0.0172161	1	4:105514556	0.00648489	AAG	CH
ENSBTAG00000048674	BIVM	2.38127	0.017253	1	12:78986252	0.0426256	AAG	LM
ENSBTAG00000017451	TSPAN17	-2.381	0.0172659	1	18:59154656	0.000638875	AAG	CH
ENSBTAG00000049594	ENSBTAG00000049594	2.38078	0.0172758	1	16:79473321	0.131616	AAG	LM
ENSBTAG00000010559	DHRS7B	-2.3783	0.0173928	1	18:34756232	0.0200816	AAG	LM
ENSBTAG00000006044	KLHL5	-2.37702	0.0174534	1	23:28154077	2.3419e-05	AAG	MB
ENSBTAG00000020642	ZDHHC13	2.37551	0.0175248	1	29:26403423	0.0198925	AAG	MB
ENSBTAG00000048674	BIVM	-2.37255	0.0176659	1	12:78975590	0.0973599	AAG	MB
ENSBTAG00000037533	C4A	2.37156	0.017713	1	23:27267863	0.000667479	AAG	HF
ENSBTAG00000005273	IL1R1	2.37069	0.0177549	1	4:67795644	0.000800447	AAG	HF
ENSBTAG00000010015	NMRAL1	-2.37005	0.0177859	1	25:3541435	0.109776	AAG	MB
ENSBTAG00000054222	SVIP	-2.36888	0.017842	1	29:21932932	0.000145522	AAG	CH
ENSBTAG00000020893	MATN3	-2.36873	0.0178492	1	11:79138424	0.156983	AAG	LM
ENSBTAG00000015900	CNPY3	2.36831	0.0178695	1	23:17265906	4.48231e-05	AAG	HF
ENSBTAG00000049473	OPRL1	-2.36828	0.0178712	1	13:52801801	0.00764202	AAG	MB
ENSBTAG00000023846	LOC510536	-2.36805	0.0178821	1	26:42695613	0.040781	AAG	CH
ENSBTAG00000015590	CILK1	-2.36566	0.0179979	1	23:24302454	0.0906975	AAG	MB
ENSBTAG00000045880	SIGLEC5	2.36448	0.0180553	1	18:57497798	0.00753333	AAG	HF
ENSBTAG00000005016	AP3B1	2.36402	0.0180777	1	17:18010481	0.000207923	AAG	MB
ENSBTAG00000033315	DNAJC1	-2.36364	0.0180964	1	13:24007611	0.340889	AAG	MB
ENSBTAG00000021491	NDUFV3	2.36335	0.0181106	1	1:143124031	0.0900299	AAG	HF
ENSBTAG00000007139	VSIG10	2.36281	0.0181368	1	7:4321791	0.00139671	AAG	CH
ENSBTAG00000014764	CD9	2.36261	0.0181465	1	5:103230972	0.0146726	AAG	HF
ENSBTAG00000001306	FXN	-2.36146	0.0182029	1	26:22743976	0.0216862	AAG	HF
ENSBTAG00000011896	GRIP2	-2.36127	0.0182125	1	22:57357490	0.00166735	AAG	LM
ENSBTAG00000047649	AUH	2.36043	0.0182538	1	8:86792409	0.00929037	AAG	HF
ENSBTAG00000009460	ZNF550	-2.36022	0.018264	1	18:63810809	0.187494	AAG	MB
ENSBTAG00000006949	SPAG4	2.35781	0.0183833	1	23:6930735	0.00192758	AAG	LM
ENSBTAG00000032122	CD19	-2.35778	0.0183844	1	25:25962326	0.00402711	AAG	HF
ENSBTAG00000002683	PFKP	2.3571	0.0184181	1	13:45607887	0.0141375	AAG	HF
ENSBTAG00000040277	H4-16	2.35355	0.0185952	1	7:22434726	0.0358601	AAG	MB
ENSBTAG00000009836	CHGA	2.35306	0.0186194	1	21:57438811	0.0539659	AAG	MB
ENSBTAG00000007365	NEIL1	-2.35295	0.0186252	1	21:33747755	0.0167943	AAG	CH
ENSBTAG00000003840	GUCY1B1	-2.35021	0.0187626	1	17:43367301	0.000701889	AAG	LM
ENSBTAG00000040521	SAMD14	2.35003	0.018772	1	19:36595163	0.0955462	AAG	LM
ENSBTAG00000013013	GMPS	-2.34986	0.0187805	1	17:18696944	0.000329437	AAG	LM
ENSBTAG00000016260	LRRK2	-2.34985	0.018781	1	5:40596123	0.0141698	AAG	LM
ENSBTAG00000038233	LOC507055	2.34926	0.0188108	1	3:54942798	0.00643229	AAG	HF
ENSBTAG00000021669	SOGA1	2.34752	0.0188991	1	24:2601218	0.00197358	AAG	LM
ENSBTAG00000015979	SEZ6	2.34728	0.0189111	1	19:20286207	0.0171103	AAG	MB
ENSBTAG00000009058	TMEM177	-2.3472	0.0189153	1	2:71356169	0.0140325	AAG	MB
ENSBTAG00000013401	ARHGEF40	2.34672	0.0189396	1	10:26004828	0.0160582	AAG	MB
ENSBTAG00000040134	LOC505658	-2.34651	0.0189503	1	21:34783389	0.0146596	AAG	CH
ENSBTAG00000015112	PSMD6	2.34534	0.0190097	1	22:37555873	0.0158805	AAG	HF
ENSBTAG00000005145	PEAK1	2.34477	0.0190389	1	15:63784144	0.00101297	AAG	HF
ENSBTAG00000050536	ENSBTAG00000050536	2.34455	0.0190499	1	8:28965192	0.0101693	AAG	HF
ENSBTAG00000004729	PKMYT1	2.34441	0.0190573	1	18:54589251	0.00442111	AAG	LM
ENSBTAG00000000305	LMO4	2.3432	0.0191193	1	3:57159850	0.0348076	AAG	CH
ENSBTAG00000005093	CES2	2.34306	0.0191261	1	29:32842876	0.0246611	AAG	LM
ENSBTAG00000037743	LOC112446756	-2.34203	0.0191793	1	5:103305162	0.151824	AAG	HF
ENSBTAG00000048852	LOC112446443	-2.34164	0.0191991	1	12:20968054	0.00295491	AAG	HF
ENSBTAG00000007189	RCHY1	2.34042	0.019262	1	6:90198978	0.181566	AAG	MB
ENSBTAG00000016775	SLC27A1	2.34027	0.0192696	1	7:5963556	0.0322861	AAG	CH
ENSBTAG00000054531	SANBR	2.33693	0.0194428	1	11:43806160	0.105213	AAG	LM
ENSBTAG00000005678	AACS	2.33552	0.0195163	1	17:50754705	0.0211767	AAG	CH
ENSBTAG00000011268	TMEM64	-2.33545	0.01952	1	14:73933855	0.00640197	AAG	HF
ENSBTAG00000024272	ENSBTAG00000024272	2.33472	0.0195579	1	3:53889692	0.00558055	AAG	HF
ENSBTAG00000019947	SYT7	2.33462	0.0195634	1	29:41019382	0.00229612	AAG	MB
ENSBTAG00000052613	ENSBTAG00000052613	2.33461	0.0195636	1	13:24882368	0.124406	AAG	HF
ENSBTAG00000010995	CINP	-2.33421	0.0195845	1	21:66637701	0.289582	AAG	HF
ENSBTAG00000000008	KCNJ1	2.3342	0.0195853	1	29:32200509	0.0488923	AAG	HF
ENSBTAG00000014904	SIRT5	-2.334	0.0195955	1	23:42608340	0.0962644	AAG	HF
ENSBTAG00000030817	LMBR1	-2.33369	0.0196118	1	19:40793332	0.0156667	AAG	HF
ENSBTAG00000050281	ZNF23	2.33302	0.019647	1	18:39589102	0.00496864	AAG	LM
ENSBTAG00000001895	PGGT1B	-2.33259	0.0196698	1	10:4516591	0.123278	AAG	HF
ENSBTAG00000004861	EIF3F	-2.33116	0.0197448	1	15:43821530	0.000279733	AAG	HF
ENSBTAG00000039491	ENSBTAG00000039491	-2.33114	0.019746	1	18:57806415	0.00531968	AAG	LM
ENSBTAG00000050942	LOC101903018	2.32929	0.0198437	1	7:59373569	7.30031e-05	AAG	CH
ENSBTAG00000055051	RNF125	2.32835	0.0198934	1	23:15446664	0.00169029	AAG	CH
ENSBTAG00000050339	ENSBTAG00000050339	-2.32573	0.020033	1	17:15226025	0.0553766	AAG	HF
ENSBTAG00000031299	TTC17	-2.32572	0.0200334	1	15:73384133	0.0955741	AAG	HF
ENSBTAG00000003733	TM4SF5	-2.32526	0.0200579	1	19:26846365	0.0519497	AAG	MB
ENSBTAG00000000979	SMIM19	2.32526	0.0200582	1	27:37365473	0.0617858	AAG	LM
ENSBTAG00000050339	ENSBTAG00000050339	-2.32481	0.0200822	1	17:14469922	0.0373005	AAG	MB
ENSBTAG00000046580	DHX58	-2.32425	0.0201122	1	23:28154077	2.3419e-05	AAG	MB
ENSBTAG00000006581	CCDC82	2.3217	0.0202492	1	8:10583177	0.0121482	AAG	CH
ENSBTAG00000012922	PHF2	-2.31969	0.0203574	1	8:85668437	0.036367	AAG	LM
ENSBTAG00000010195	PKN3	2.31851	0.0204215	1	18:55811003	0.00247706	AAG	CH
ENSBTAG00000024450	MAP2K2	-2.31782	0.020459	1	7:19807895	0.0181801	AAG	HF
ENSBTAG00000019181	BAIAP2L1	-2.31621	0.0205467	1	25:37709420	0.0770609	AAG	MB
ENSBTAG00000016277	MTARC2	-2.31596	0.0205605	1	16:25222702	0.0141041	AAG	HF
ENSBTAG00000016177	FGL1	-2.31585	0.0205665	1	27:19195664	0.0255127	AAG	LM
ENSBTAG00000011638	ENSBTAG00000011638	2.3151	0.0206074	1	25:26603084	0.000356382	AAG	MB
ENSBTAG00000011549	TRPC2	-2.31428	0.0206522	1	26:44753634	0.0036524	AAG	LM
ENSBTAG00000024960	LOC782367	-2.31339	0.0207012	1	3:12181159	0.0385949	AAG	HF
ENSBTAG00000020082	FAM71E1	-2.31246	0.0207524	1	18:56615358	0.229031	AAG	HF
ENSBTAG00000003711	EPAS1	-2.31244	0.0207534	1	11:28804469	0.0463941	AAG	HF
ENSBTAG00000025441	HSPA1A	-2.31103	0.0208314	1	23:27682211	0.0855125	AAG	MB
ENSBTAG00000033621	SMCO4	-2.31091	0.020838	1	29:1382944	0.00658706	AAG	HF
ENSBTAG00000054043	ENSBTAG00000054043	-2.31058	0.0208559	1	7:62301813	0.0391744	AAG	CH
ENSBTAG00000004878	CAMKV	-2.31033	0.02087	1	22:50337366	0.0190725	AAG	HF
ENSBTAG00000015212	IFNAR2	2.30788	0.0210056	1	5:98578003	0.00842414	AAG	MB
ENSBTAG00000050944	LOC100848752	-2.30779	0.0210107	1	11:5886775	0.00900432	AAG	MB
ENSBTAG00000051904	LOC521656	2.30624	0.021097	1	3:85716799	0.111198	AAG	HF
ENSBTAG00000017674	SCNN1D	-2.30594	0.0211141	1	25:37564622	0.000105475	AAG	HF
ENSBTAG00000007286	ENSBTAG00000007286	2.3056	0.021133	1	23:32593791	4.07757e-05	AAG	HF
ENSBTAG00000011706	TNR	-2.30489	0.0211728	1	4:92559566	0.00255914	AAG	MB
ENSBTAG00000006354	HP	-2.30064	0.021412	1	18:39650041	0.11608	AAG	CH
ENSBTAG00000019478	NAAA	-2.29998	0.0214491	1	6:91768458	0.019474	AAG	HF
ENSBTAG00000054588	ENSBTAG00000054588	-2.29931	0.0214875	1	23:28923003	0.00682962	AAG	CH
ENSBTAG00000022167	DERA	-2.29922	0.0214923	1	25:37564622	0.000105475	AAG	HF
ENSBTAG00000009579	CEP85	2.29905	0.021502	1	2:126627835	0.000129746	AAG	CH
ENSBTAG00000037429	HTR1B	-2.299	0.0215047	1	9:17112910	0.182739	AAG	CH
ENSBTAG00000021372	SEPTIN11	2.29889	0.0215114	1	6:92051833	0.0107627	AAG	HF
ENSBTAG00000008167	TTC3	2.29865	0.0215248	1	1:149246512	0.210017	AAG	MB
ENSBTAG00000007370	EIF2AK1	2.29796	0.0215642	1	25:38072864	0.154157	AAG	HF
ENSBTAG00000045784	CENPB	2.29702	0.0216174	1	13:52390305	0.0502253	AAG	LM
ENSBTAG00000048286	E2F6	-2.29439	0.0217683	1	11:86397327	0.0649387	AAG	HF
ENSBTAG00000003454	RGS20	2.29184	0.021915	1	14:21423115	0.00984661	AAG	HF
ENSBTAG00000000580	LY6G6F	2.29161	0.021928	1	23:27827060	2.378e-06	AAG	CH
ENSBTAG00000012348	LRRC71	2.29063	0.0219849	1	19:47612645	0.0023559	AAG	HF
ENSBTAG00000046280	C11H2orf16	-2.29026	0.0220062	1	11:72589557	0.0325899	AAG	HF
ENSBTAG00000016124	PACSIN1	2.2902	0.0220096	1	23:15154491	5.51655e-05	AAG	HF
ENSBTAG00000016259	KIAA1958	-2.28906	0.022076	1	25:38417299	0.00440143	AAG	MB
ENSBTAG00000013054	MFSD2A	2.28887	0.0220869	1	3:105475822	0.0244877	AAG	HF
ENSBTAG00000003338	LRRCC1	-2.28854	0.0221058	1	7:2462933	0.00155783	AAG	MB
ENSBTAG00000038706	MT1E	2.28666	0.0222157	1	18:24094125	0.00967538	AAG	CH
ENSBTAG00000053845	LOC112449111	-2.2853	0.0222951	1	12:87038097	0.147497	AAG	CH
ENSBTAG00000038795	STARD3NL	2.28461	0.0223355	1	4:50044958	0.0852508	AAG	HF
ENSBTAG00000006835	MCAM	-2.28373	0.0223876	1	15:29749183	0.296217	AAG	HF
ENSBTAG00000015165	DPY19L3	-2.28186	0.0224974	1	21:67845864	0.00175229	AAG	CH
ENSBTAG00000021900	PKN2	-2.28128	0.0225321	1	3:55164178	0.0392011	AAG	LM
ENSBTAG00000006492	PI4K2B	2.28121	0.022536	1	8:24752806	0.00218341	AAG	CH
ENSBTAG00000020589	ENTPD1	2.28043	0.0225821	1	7:95840016	0.000995059	AAG	HF
ENSBTAG00000000354	PDE6G	2.28022	0.0225948	1	19:51444405	0.00205001	AAG	CH
ENSBTAG00000017075	STX1A	-2.27823	0.0227127	1	25:33469694	0.0943391	AAG	CH
ENSBTAG00000014644	DUS2	-2.27734	0.0227659	1	13:57013306	0.00107525	AAG	HF
ENSBTAG00000051089	ENSBTAG00000051089	-2.27682	0.0227971	1	23:28260898	0.00420924	AAG	CH
ENSBTAG00000019226	PAG8	-2.2745	0.0229358	1	29:40707776	0.00330028	AAG	CH
ENSBTAG00000026088	LYZ2	2.27439	0.0229424	1	16:79306390	0.00283894	AAG	LM
ENSBTAG00000006523	SOD2	2.27382	0.0229771	1	9:95979457	0.00546004	AAG	MB
ENSBTAG00000010667	PIK3IP1	2.27298	0.0230272	1	12:20968054	0.00295491	AAG	HF
ENSBTAG00000000699	AOPEP	-2.27278	0.0230393	1	8:80848627	0.081624	AAG	CH
ENSBTAG00000049318	ENSBTAG00000049318	2.272	0.0230866	1	4:113429260	0.00939243	AAG	LM
ENSBTAG00000005064	WARS2	-2.27191	0.0230918	1	3:24847869	0.128102	AAG	HF
ENSBTAG00000010244	CLIC5	-2.27168	0.0231059	1	23:19930517	0.00023854	AAG	MB
ENSBTAG00000008213	ATMIN	-2.27159	0.0231114	1	18:8163468	0.202766	AAG	LM
ENSBTAG00000054091	ENSBTAG00000054091	-2.27088	0.023154	1	10:22288995	0.299974	AAG	MB
ENSBTAG00000007382	ENSBTAG00000007382	2.27036	0.0231857	1	7:13761670	0.00260509	AAG	LM
ENSBTAG00000007120	ARFGEF2	2.2675	0.0233597	1	16:12175697	0.003119	AAG	CH
ENSBTAG00000053546	PCDHA13	-2.26729	0.0233727	1	29:41717621	0.00943051	AAG	CH
ENSBTAG00000014838	VPS26B	-2.26599	0.0234522	1	2:126627835	0.000129746	AAG	CH
ENSBTAG00000034193	BCO2	2.26565	0.0234729	1	15:23333315	0.0154621	AAG	HF
ENSBTAG00000052499	RNF39	-2.26549	0.0234824	1	23:28911984	0.243578	AAG	MB
ENSBTAG00000003526	SYNE3	-2.26446	0.0235459	1	28:45679541	0.0102491	AAG	HF
ENSBTAG00000008664	EIF2B2	2.26436	0.0235519	1	3:16517582	0.00341392	AAG	HF
ENSBTAG00000047955	ZNF774	2.26392	0.023579	1	21:22256240	0.00491963	AAG	CH
ENSBTAG00000013065	HFE	2.26293	0.0236401	1	23:32137127	0.0342174	AAG	LM
ENSBTAG00000011816	TBX10	-2.26288	0.023643	1	29:44760747	0.0101329	AAG	HF
ENSBTAG00000010995	CINP	-2.26276	0.0236503	1	21:67676201	0.135778	AAG	LM
ENSBTAG00000051414	ENSBTAG00000051414	-2.26257	0.023662	1	19:20280115	0.00363248	AAG	MB
ENSBTAG00000013836	LOC100297513	2.262	0.0236972	1	3:51041633	0.0209048	AAG	LM
ENSBTAG00000048432	BTBD3	-2.26122	0.0237458	1	13:5651217	0.0159604	AAG	CH
ENSBTAG00000011481	IL12RB1	-2.26107	0.0237548	1	9:79450268	0.00126136	AAG	HF
ENSBTAG00000012222	FA2H	2.26063	0.023782	1	18:1679049	0.0838359	AAG	MB
ENSBTAG00000005280	ADA	-2.26014	0.0238126	1	13:73062653	0.00747226	AAG	CH
ENSBTAG00000055256	ENSBTAG00000055256	-2.25966	0.0238422	1	27:41912964	0.0148064	AAG	MB
ENSBTAG00000051605	ENSBTAG00000051605	-2.25917	0.023873	1	8:28965192	0.0101693	AAG	HF
ENSBTAG00000008554	NINJ2	2.25855	0.0239111	1	23:6515931	0.000905769	AAG	HF
ENSBTAG00000020334	ENTPD5	-2.25842	0.0239196	1	10:84708785	0.320298	AAG	MB
ENSBTAG00000014904	SIRT5	-2.25818	0.0239348	1	23:42381033	0.00635903	AAG	LM
ENSBTAG00000009547	ZDHHC4	-2.25807	0.0239411	1	25:37544294	0.265803	AAG	MB
ENSBTAG00000013406	CSRP2	-2.25738	0.0239844	1	15:5779588	0.000375643	AAG	LM
ENSBTAG00000003777	TIE1	-2.25663	0.024031	1	3:102702059	0.00281914	AAG	CH
ENSBTAG00000019759	IDE	-2.25579	0.024084	1	5:45054311	0.0112236	AAG	CH
ENSBTAG00000011352	TBC1D30	2.25508	0.0241281	1	10:100363974	0.0126362	AAG	LM
ENSBTAG00000006413	KATNBL1	2.25367	0.0242171	1	25:26603084	0.000356382	AAG	MB
ENSBTAG00000005842	ABCC10	-2.25341	0.0242332	1	23:17265906	4.48231e-05	AAG	HF
ENSBTAG00000012079	MYLK4	2.2532	0.0242464	1	23:51599367	0.0025502	AAG	HF
ENSBTAG00000010291	RBAK	2.25275	0.0242752	1	25:38198317	0.1716	AAG	MB
ENSBTAG00000014335	LOC112441470	-2.25246	0.0242931	1	26:22733762	0.340179	AAG	HF
ENSBTAG00000007240	ZCCHC4	-2.25214	0.0243136	1	6:44934689	0.0254541	AAG	CH
ENSBTAG00000046120	ENSBTAG00000046120	-2.25196	0.0243251	1	9:95740772	0.103216	AAG	CH
ENSBTAG00000003509	PLEKHA2	2.25187	0.0243303	1	10:86093311	0.00195167	AAG	CH
ENSBTAG00000011726	CRYL1	2.25146	0.0243562	1	12:35773617	0.180294	AAG	CH
ENSBTAG00000013837	TUBE1	-2.25132	0.024365	1	9:38349659	0.0138647	AAG	MB
ENSBTAG00000049888	ENSBTAG00000049888	2.25114	0.0243765	1	15:82385122	0.00330508	AAG	LM
ENSBTAG00000003124	MFSD14B	2.25075	0.0244012	1	18:65487661	0.0156787	AAG	HF
ENSBTAG00000009715	PDCD11	-2.25022	0.0244351	1	26:24359463	0.0481616	AAG	HF
ENSBTAG00000015612	UTP6	-2.25014	0.0244404	1	19:18234571	0.318394	AAG	CH
ENSBTAG00000039326	LOC520336	2.24863	0.0245362	1	12:20968054	0.00295491	AAG	HF
ENSBTAG00000005634	LSM2	-2.24778	0.0245905	1	23:28054747	4.20124e-06	AAG	HF
ENSBTAG00000047004	UMAD1	2.24578	0.0247182	1	15:5779588	0.000375643	AAG	LM
ENSBTAG00000046346	PACS2	2.24553	0.0247343	1	24:2601218	0.00197358	AAG	LM
ENSBTAG00000004168	STON1	-2.24547	0.0247382	1	11:30106352	0.148517	AAG	LM
ENSBTAG00000051710	ENSBTAG00000051710	-2.24541	0.0247421	1	8:110447156	0.055016	AAG	HF
ENSBTAG00000051609	PLPPR3	-2.24519	0.024756	1	23:28154077	2.3419e-05	AAG	MB
ENSBTAG00000006474	EPCAM	-2.2426	0.0249227	1	7:62055722	0.000121698	AAG	LM
ENSBTAG00000006588	CBY1	2.24229	0.0249425	1	5:110295875	0.052544	AAG	CH
ENSBTAG00000037649	VIPR2	-2.2422	0.0249487	1	4:119490577	0.0107002	AAG	HF
ENSBTAG00000019639	SNX16	-2.24062	0.025051	1	14:81727672	0.00237247	AAG	MB
ENSBTAG00000011442	SPAG8	-2.23992	0.0250961	1	8:60858965	0.0383822	AAG	LM
ENSBTAG00000032007	LRP11	2.2399	0.0250973	1	9:86756860	0.0185217	AAG	LM
ENSBTAG00000011608	KIAA1191	-2.23791	0.0252271	1	10:5133049	0.029233	AAG	HF
ENSBTAG00000019625	EHHADH	-2.23791	0.0252272	1	1:82152607	0.0449769	AAG	MB
ENSBTAG00000017964	LRRC51	2.23782	0.0252329	1	15:51660367	0.13747	AAG	MB
ENSBTAG00000023840	ABRAXAS2	2.23748	0.025255	1	18:65487661	0.00319392	AAG	LM
ENSBTAG00000032961	LOC101906131	2.23716	0.0252757	1	24:46840353	0.058511	AAG	MB
ENSBTAG00000017461	SLC16A3	2.23631	0.0253314	1	19:51301814	0.0473395	AAG	CH
ENSBTAG00000053578	CCL16	-2.23607	0.0253472	1	19:13837140	0.0316344	AAG	MB
ENSBTAG00000016758	MLH1	-2.23284	0.0255598	1	22:11392487	0.0378856	AAG	HF
ENSBTAG00000053658	ENSBTAG00000053658	-2.2327	0.0255688	1	8:85548953	0.0718749	AAG	LM
ENSBTAG00000034645	PON3	-2.23126	0.025664	1	4:11760701	0.113725	AAG	CH
ENSBTAG00000013096	UNC119	-2.23024	0.0257316	1	19:19330990	0.0367717	AAG	MB
ENSBTAG00000006022	ATP6V0E2	2.23009	0.0257413	1	4:112724556	0.380298	AAG	MB
ENSBTAG00000014861	SLC20A2	2.23007	0.0257431	1	27:37365473	0.0617858	AAG	LM
ENSBTAG00000031567	SMARCC1	2.22971	0.025767	1	22:52021091	0.203825	AAG	HF
ENSBTAG00000049114	ADM5	-2.22949	0.0257816	1	10:25970147	0.000958647	AAG	MB
ENSBTAG00000003806	ECM1	2.22912	0.0258059	1	3:20179408	0.00318691	AAG	CH
ENSBTAG00000012594	MRPS6	2.2285	0.025847	1	13:57013306	0.00107525	AAG	HF
ENSBTAG00000012261	RAB19	-2.22735	0.0259237	1	8:24752806	0.00218341	AAG	CH
ENSBTAG00000048392	ENSBTAG00000048392	2.22685	0.0259574	1	1:114492158	0.165085	AAG	MB
ENSBTAG00000007721	DPM1	-2.22626	0.0259968	1	19:13745292	0.00290723	AAG	HF
ENSBTAG00000001801	SYT4	-2.22548	0.0260488	1	24:11991402	0.0816766	AAG	LM
ENSBTAG00000030246	ENTPD8	-2.22533	0.0260594	1	11:106698967	0.44519	AAG	HF
ENSBTAG00000039340	SCN4B	-2.22221	0.0262694	1	13:19230658	0.000364453	AAG	LM
ENSBTAG00000009806	INVS	-2.22073	0.0263692	1	18:34659903	0.0424451	AAG	MB
ENSBTAG00000020436	KIF27	-2.21984	0.0264296	1	8:76673844	0.000820929	AAG	LM
ENSBTAG00000039335	ARRDC2	2.21951	0.0264521	1	9:94839989	0.0115419	AAG	HF
ENSBTAG00000000801	ENSBTAG00000000801	-2.2182	0.0265413	1	18:63293965	0.263179	AAG	MB
ENSBTAG00000016228	NMD3	2.21652	0.0266558	1	17:18010481	0.0018648	AAG	HF
ENSBTAG00000014689	CSPP1	-2.21555	0.0267223	1	14:31351673	0.0725454	AAG	LM
ENSBTAG00000007431	CEMIP	2.21477	0.0267759	1	18:65512896	0.00147789	AAG	LM
ENSBTAG00000006626	TMEM132B	-2.21354	0.0268607	1	17:51470914	0.264885	AAG	MB
ENSBTAG00000050942	LOC101903018	2.2135	0.0268635	1	7:59941717	0.0380468	AAG	LM
ENSBTAG00000017096	ERICH1	2.21342	0.026869	1	27:194932	0.0327479	AAG	MB
ENSBTAG00000019281	MCRS1	-2.21269	0.0269188	1	5:30441855	0.0026838	AAG	HF
ENSBTAG00000009715	PDCD11	-2.21125	0.0270183	1	26:24902628	0.0217767	AAG	LM
ENSBTAG00000016319	CYB5D2	2.2107	0.0270569	1	19:24597240	0.0265808	AAG	HF
ENSBTAG00000003835	BMP4	-2.21009	0.0270988	1	10:66436314	0.0188022	AAG	CH
ENSBTAG00000015100	ATP6V0E1	2.20966	0.0271289	1	26:44753634	0.0036524	AAG	LM
ENSBTAG00000006966	NRM	2.20961	0.0271321	1	23:28154077	2.3419e-05	AAG	MB
ENSBTAG00000014354	FXYD6	2.20882	0.0271871	1	11:97870172	0.00366409	AAG	HF
ENSBTAG00000008167	TTC3	-2.20859	0.0272033	1	1:149322534	0.153814	AAG	LM
ENSBTAG00000005884	WDR31	-2.20807	0.0272396	1	8:102635766	0.130829	AAG	LM
ENSBTAG00000016506	ST3GAL4	-2.20766	0.0272677	1	29:29779236	0.0124106	AAG	CH
ENSBTAG00000005105	PAFAH2	-2.20765	0.0272689	1	2:126858857	0.00129295	AAG	MB
ENSBTAG00000022007	SAMHD1	-2.20688	0.0273224	1	19:5529959	0.00139487	AAG	LM
ENSBTAG00000013414	BLVRA	2.20579	0.0273987	1	1:152268926	0.000736201	AAG	MB
ENSBTAG00000001614	ZNF174	-2.20461	0.0274814	1	25:2830360	0.0911984	AAG	MB
ENSBTAG00000019385	SCN3A	-2.20367	0.0275478	1	2:31096836	0.105773	AAG	CH
ENSBTAG00000046502	ACBD6	2.20332	0.0275724	1	16:62264052	0.0456181	AAG	HF
ENSBTAG00000009085	SLC35A5	-2.20263	0.0276209	1	1:57545637	0.108041	AAG	MB
ENSBTAG00000003608	SYCP2	-2.20263	0.027621	1	13:56598757	0.0307967	AAG	CH
ENSBTAG00000004168	STON1	2.20191	0.0276718	1	11:31165095	0.011804	AAG	CH
ENSBTAG00000010961	LYRM7	-2.20087	0.0277456	1	7:23065014	0.143377	AAG	CH
ENSBTAG00000001477	ENSBTAG00000001477	2.20066	0.0277602	1	23:27632025	0.000336433	AAG	HF
ENSBTAG00000016415	LTA4H	-2.19999	0.0278078	1	8:80817766	0.037599	AAG	LM
ENSBTAG00000032761	CALHM3	-2.19991	0.0278129	1	26:24053581	0.0749206	AAG	CH
ENSBTAG00000003711	EPAS1	2.19986	0.0278171	1	11:29433162	0.180122	AAG	CH
ENSBTAG00000016527	FAM241B	-2.19927	0.0278585	1	7:31452790	0.0210498	AAG	LM
ENSBTAG00000016415	LTA4H	-2.19861	0.0279058	1	8:80309228	0.0303502	AAG	HF
ENSBTAG00000008109	TMEM97	2.19782	0.0279622	1	19:19814923	0.0785317	AAG	CH
ENSBTAG00000006479	CAPN7	2.19702	0.0280192	1	1:152268926	0.000736201	AAG	MB
ENSBTAG00000025964	MAST4	2.19619	0.0280783	1	25:26603084	0.000356382	AAG	MB
ENSBTAG00000020520	RASD1	2.19569	0.0281144	1	19:34860494	0.278946	AAG	MB
ENSBTAG00000006166	WRNIP1	2.19484	0.0281752	1	23:50992754	0.000351435	AAG	MB
ENSBTAG00000032761	CALHM3	-2.19351	0.0282705	1	26:24998630	0.512609	AAG	HF
ENSBTAG00000035735	BIRC2	2.19309	0.0283008	1	15:5779588	0.000375643	AAG	LM
ENSBTAG00000004165	ENSBTAG00000004165	2.19277	0.0283241	1	12:75728663	0.00574766	AAG	HF
ENSBTAG00000009806	INVS	-2.19141	0.0284221	1	8:29032991	0.00275978	AAG	CH
ENSBTAG00000014498	UNC93A	-2.19035	0.0284986	1	9:101572368	0.0425868	AAG	CH
ENSBTAG00000007779	GTF3C3	-2.18916	0.0285853	1	3:52407638	0.00637447	AAG	CH
ENSBTAG00000013941	TANGO6	-2.18847	0.0286353	1	18:36857195	0.0158327	AAG	LM
ENSBTAG00000005674	NEU1	-2.1884	0.0286403	1	23:27530912	0.00682859	AAG	CH
ENSBTAG00000039588	LOC511617	2.18795	0.0286732	1	4:112108098	0.00146525	AAG	HF
ENSBTAG00000002182	COX17	2.18664	0.0287689	1	4:92559566	0.00255914	AAG	MB
ENSBTAG00000006186	KCTD3	2.18554	0.028849	1	25:27416099	0.00472791	AAG	LM
ENSBTAG00000019498	ITGA3	-2.18551	0.0288516	1	19:36599774	0.0150394	AAG	HF
ENSBTAG00000019226	PAG8	-2.18379	0.0289775	1	29:40707776	0.0463118	AAG	MB
ENSBTAG00000008664	EIF2B2	-2.18379	0.0289777	1	10:86296537	0.00153492	AAG	CH
ENSBTAG00000010667	PIK3IP1	2.1834	0.0290067	1	17:70074443	0.00298479	AAG	LM
ENSBTAG00000014272	MMUT	-2.1824	0.0290802	1	23:22355171	1.67446e-05	AAG	HF
ENSBTAG00000010413	TMEM169	2.18128	0.0291625	1	2:104199706	0.0107553	AAG	MB
ENSBTAG00000004512	MKRN2	2.18107	0.0291785	1	22:56710235	0.0510725	AAG	MB
ENSBTAG00000053579	ENSBTAG00000053579	-2.18086	0.0291939	1	14:65456027	6.98489e-05	AAG	HF
ENSBTAG00000010368	TPST2	-2.18085	0.0291949	1	17:67207425	0.00821629	AAG	HF
ENSBTAG00000006949	SPAG4	2.18074	0.0292029	1	5:25007294	0.00479474	AAG	CH
ENSBTAG00000004893	ACOX3	2.18047	0.0292227	1	16:47711473	0.0142567	AAG	MB
ENSBTAG00000053664	ENSBTAG00000053664	-2.1798	0.0292726	1	23:28260140	5.52548e-05	AAG	MB
ENSBTAG00000000495	HAVCR2	2.17911	0.0293233	1	7:68946161	0.000178186	AAG	HF
ENSBTAG00000050853	ENSBTAG00000050853	-2.17911	0.0293234	1	5:24791461	0.434704	AAG	MB
ENSBTAG00000053385	ENSBTAG00000053385	-2.17864	0.0293583	1	17:44366839	0.0583805	AAG	HF
ENSBTAG00000053114	LOC107132283	-2.17819	0.0293922	1	25:37564622	0.000105475	AAG	HF
ENSBTAG00000009541	SUCLG2	-2.17783	0.0294184	1	22:34737212	0.00182522	AAG	HF
ENSBTAG00000013801	PBX1	-2.17762	0.0294343	1	3:4414800	0.0276893	AAG	LM
ENSBTAG00000002395	HPS3	-2.17636	0.029528	1	1:118070637	4.6143e-05	AAG	CH
ENSBTAG00000010718	RALGPS2	-2.17599	0.029556	1	16:60662906	0.119231	AAG	CH
ENSBTAG00000002844	PPFIA3	-2.17563	0.0295832	1	21:6518411	0.011064	AAG	CH
ENSBTAG00000010334	SYTL3	-2.1749	0.0296377	1	26:24004404	0.00123457	AAG	CH
ENSBTAG00000051357	C7H19orf25	-2.17474	0.0296496	1	8:11022569	0.0231906	AAG	MB
ENSBTAG00000009417	ZFAND5	-2.17447	0.0296701	1	8:48713053	0.0383046	AAG	HF
ENSBTAG00000051605	ENSBTAG00000051605	2.17339	0.029751	1	3:105229556	0.00133151	AAG	LM
ENSBTAG00000009171	LOC527385	-2.1728	0.0297956	1	18:61832978	0.00238059	AAG	MB
ENSBTAG00000009455	IL12RB2	2.17224	0.0298372	1	7:61874240	0.0106536	AAG	HF
ENSBTAG00000014645	CNTN2	-2.17134	0.0299055	1	25:25962326	0.00402711	AAG	HF
ENSBTAG00000008880	POGLUT2	-2.17106	0.0299266	1	8:83020859	0.0165593	AAG	HF
ENSBTAG00000022681	EOGT	2.17085	0.0299423	1	15:51878073	0.000253676	AAG	CH
ENSBTAG00000024888	PDE5A	2.17008	0.0300005	1	6:5666290	0.0231767	AAG	CH
ENSBTAG00000016076	TRAK1	2.16843	0.0301258	1	22:14404732	0.0834018	AAG	CH
ENSBTAG00000002817	SLC46A1	2.16711	0.0302268	1	19:20080121	0.0396055	AAG	MB
ENSBTAG00000002633	SEPTIN9	-2.1657	0.0303338	1	25:37499499	0.00165605	AAG	MB
ENSBTAG00000021544	EBNA1BP2	2.16556	0.0303448	1	2:119155072	0.000739741	AAG	CH
ENSBTAG00000004273	CST7	2.16515	0.0303759	1	5:41415070	0.0147382	AAG	HF
ENSBTAG00000007530	TRIM10	-2.16413	0.0304546	1	23:28043248	0.00658866	AAG	LM
ENSBTAG00000023026	LOC281376	2.16357	0.0304975	1	24:12398852	0.0204569	AAG	CH
ENSBTAG00000046684	FOXN3	2.16283	0.0305544	1	10:101713231	0.0544386	AAG	MB
ENSBTAG00000011305	ENSBTAG00000011305	2.16272	0.0305625	1	1:81045532	0.0399951	AAG	CH
ENSBTAG00000010432	EIF2D	2.16257	0.0305743	1	23:28054747	4.20124e-06	AAG	HF
ENSBTAG00000009850	GIMAP7	2.16227	0.0305975	1	23:15154491	5.51655e-05	AAG	HF
ENSBTAG00000020893	MATN3	2.16156	0.0306523	1	11:79138424	0.301482	AAG	HF
ENSBTAG00000050057	ENSBTAG00000050057	-2.16111	0.030687	1	2:69947192	0.047189	AAG	MB
ENSBTAG00000052606	TRIM5	-2.16071	0.0307181	1	15:47613589	0.00321985	AAG	LM
ENSBTAG00000018101	AHCY	-2.16051	0.0307331	1	13:64400312	0.0021441	AAG	CH
ENSBTAG00000025782	TNFSF8	2.16026	0.0307526	1	8:28965192	0.0101693	AAG	HF
ENSBTAG00000011454	FKBP10	2.16013	0.0307624	1	19:41959911	0.00853874	AAG	CH
ENSBTAG00000005884	WDR31	2.15929	0.0308275	1	8:102502634	0.246864	AAG	HF
ENSBTAG00000003456	ENSBTAG00000003456	2.15896	0.0308536	1	18:64603554	0.0905754	AAG	MB
ENSBTAG00000013192	CEP19	2.1583	0.0309044	1	18:55100653	0.00280158	AAG	HF
ENSBTAG00000017060	ITGB2	-2.15739	0.0309753	1	25:26603084	0.000356382	AAG	MB
ENSBTAG00000016158	ACAN	2.15576	0.0311023	1	21:20028376	0.133723	AAG	CH
ENSBTAG00000015973	TRAF3IP1	-2.15545	0.0311266	1	3:117707464	0.103599	AAG	HF
ENSBTAG00000006143	CREB3L1	-2.15495	0.0311658	1	15:76988534	0.0132399	AAG	CH
ENSBTAG00000006084	PINK1	2.15446	0.0312044	1	2:131969150	0.140781	AAG	MB
ENSBTAG00000021521	BFAR	-2.15406	0.0312355	1	25:13592055	0.0139908	AAG	CH
ENSBTAG00000001178	USPL1	2.1526	0.0313501	1	12:29913447	0.00594445	AAG	CH
ENSBTAG00000013919	BOLA-DRB3	2.15247	0.0313603	1	23:25541096	3.46425e-06	AAG	HF
ENSBTAG00000018975	KCNT1	2.15188	0.0314069	1	1:6972201	0.00731944	AAG	LM
ENSBTAG00000010632	FABP6	2.15137	0.0314469	1	11:5886775	0.00900432	AAG	MB
ENSBTAG00000054453	ENSBTAG00000054453	2.15075	0.0314962	1	19:62563914	0.117435	AAG	CH
ENSBTAG00000005147	HPS5	-2.15008	0.031549	1	25:37564622	0.000105475	AAG	HF
ENSBTAG00000005343	TPH1	2.14967	0.0315816	1	15:34468497	0.328969	AAG	CH
ENSBTAG00000018710	TTF1	-2.14936	0.0316056	1	11:102478944	0.156278	AAG	HF
ENSBTAG00000005667	ENSBTAG00000005667	2.14872	0.0316563	1	8:57765546	0.0187014	AAG	LM
ENSBTAG00000017533	LRRC1	-2.14796	0.0317172	1	23:6731132	0.0852254	AAG	MB
ENSBTAG00000019198	LRRC42	-2.14795	0.0317174	1	3:92348685	0.01437	AAG	HF
ENSBTAG00000018390	GLB1L2	-2.14669	0.0318181	1	16:47711473	0.0142567	AAG	MB
ENSBTAG00000020831	CHD1L	-2.14661	0.0318247	1	3:21861810	0.100835	AAG	CH
ENSBTAG00000021358	BLNK	2.14659	0.0318262	1	26:17135199	0.0101608	AAG	CH
ENSBTAG00000005017	ENSBTAG00000005017	-2.14621	0.0318559	1	8:85548953	0.0718749	AAG	LM
ENSBTAG00000037581	MZF1	2.1457	0.031897	1	18:65487661	0.0156787	AAG	HF
ENSBTAG00000005373	TPM1	-2.1451	0.0319445	1	26:19387005	0.000862707	AAG	LM
ENSBTAG00000053098	LOC100849046	2.14477	0.0319712	1	12:35397469	0.00289672	AAG	LM
ENSBTAG00000008873	NCBP2	2.14455	0.0319887	1	1:71121341	0.038836	AAG	HF
ENSBTAG00000006479	CAPN7	2.1444	0.0320008	1	1:152336844	0.00128535	AAG	CH
ENSBTAG00000017644	KIF17	-2.14425	0.0320127	1	2:131792867	0.0182607	AAG	CH
ENSBTAG00000014421	ENSBTAG00000014421	2.14404	0.0320299	1	23:28060296	0.00786246	AAG	CH
ENSBTAG00000005183	MVK	-2.14341	0.0320803	1	17:63394092	0.0360237	AAG	HF
ENSBTAG00000004894	GIMAP5	-2.14262	0.0321439	1	4:114314950	0.121854	AAG	MB
ENSBTAG00000020880	ARMH4	-2.13967	0.0323814	1	7:71547176	0.0190164	AAG	HF
ENSBTAG00000031435	SELENOT	-2.13928	0.032413	1	1:118156475	0.0170541	AAG	HF
ENSBTAG00000022580	INKA2	-2.13885	0.0324481	1	3:31661317	0.00276042	AAG	CH
ENSBTAG00000007617	TERF2	2.13798	0.0325187	1	18:35915524	0.0092671	AAG	LM
ENSBTAG00000019790	MSH5	2.13668	0.0326242	1	23:28248581	0.00112755	AAG	MB
ENSBTAG00000024450	MAP2K2	-2.13482	0.032776	1	7:19807895	0.0357632	AAG	MB
ENSBTAG00000021746	ANXA5	2.13365	0.0328711	1	6:3558707	0.0136692	AAG	CH
ENSBTAG00000020327	ZNF410	-2.13331	0.0328997	1	10:84512325	0.00195266	AAG	MB
ENSBTAG00000026080	LAIR1	-2.13286	0.0329365	1	18:62169587	0.0314013	AAG	CH
ENSBTAG00000009258	NEK11	-2.13256	0.0329607	1	23:6515931	0.000905769	AAG	HF
ENSBTAG00000011964	DIS3L2	-2.13249	0.0329668	1	2:119671497	0.0122649	AAG	HF
ENSBTAG00000015499	VPS51	-2.13244	0.0329706	1	29:43416770	0.000305172	AAG	HF
ENSBTAG00000011823	CLSTN1	2.1302	0.033155	1	7:13761670	0.00260509	AAG	LM
ENSBTAG00000009258	NEK11	2.12998	0.0331729	1	2:119155072	0.000739741	AAG	CH
ENSBTAG00000050818	ENSBTAG00000050818	2.12952	0.0332116	1	7:14222072	0.189409	AAG	MB
ENSBTAG00000001786	HYKK	-2.12872	0.0332777	1	21:29885960	0.00776271	AAG	HF
ENSBTAG00000018915	FAM21A	-2.12864	0.0332839	1	28:44072280	0.00292387	AAG	CH
ENSBTAG00000031249	PSMG4	-2.12835	0.0333081	1	23:50992754	0.0018703	AAG	HF
ENSBTAG00000012994	LOX	-2.12823	0.0333176	1	7:31773528	0.00718835	AAG	HF
ENSBTAG00000011789	RESTB	-2.12698	0.0334222	1	6:71584559	0.052633	AAG	CH
ENSBTAG00000006770	MTBP	2.1268	0.0334367	1	14:81711864	0.16317	AAG	MB
ENSBTAG00000047450	SFR1	-2.12674	0.0334414	1	26:24292592	0.00741274	AAG	LM
ENSBTAG00000009573	C15H11orf49	2.12639	0.0334707	1	25:36215138	0.000384062	AAG	LM
ENSBTAG00000051242	ENSBTAG00000051242	2.12541	0.033552	1	18:1766744	0.051088	AAG	HF
ENSBTAG00000021521	BFAR	2.12527	0.0335642	1	25:13390653	0.000607934	AAG	LM
ENSBTAG00000000182	SPINT2	-2.12484	0.0335996	1	18:48296073	0.0704557	AAG	HF
ENSBTAG00000019770	APOA4	-2.12326	0.0337323	1	15:27810501	0.214488	AAG	CH
ENSBTAG00000020938	TWF1	2.12137	0.0338903	1	28:13702928	0.000401357	AAG	CH
ENSBTAG00000013925	ENSBTAG00000013925	-2.12093	0.033928	1	23:28054747	4.20124e-06	AAG	HF
ENSBTAG00000031012	PIGK	-2.11965	0.0340354	1	3:67439368	0.235145	AAG	MB
ENSBTAG00000020563	DDX59	-2.11933	0.0340626	1	16:79336364	0.0929768	AAG	CH
ENSBTAG00000022813	TMEM150B	-2.11763	0.0342061	1	18:62098794	0.00395549	AAG	LM
ENSBTAG00000003887	ECHDC1	2.11732	0.0342329	1	9:23831958	0.26233	AAG	MB
ENSBTAG00000039599	HOXB4	-2.11709	0.0342525	1	19:37284768	0.304995	AAG	LM
ENSBTAG00000006896	ABCA9	-2.11596	0.0343482	1	19:61160661	0.000889911	AAG	HF
ENSBTAG00000021592	WRN	2.11473	0.0344527	1	3:52407638	0.00637447	AAG	CH
ENSBTAG00000027557	ZNF408	2.11442	0.0344791	1	15:77170831	0.0520972	AAG	LM
ENSBTAG00000033351	PACRGL	-2.11393	0.0345215	1	6:40212760	0.10463	AAG	CH
ENSBTAG00000000718	TMPRSS9	-2.11366	0.0345444	1	7:22108921	0.0519848	AAG	CH
ENSBTAG00000053356	LOC104976076	-2.11335	0.0345704	1	13:19230658	0.000364453	AAG	LM
ENSBTAG00000046185	BTBD7	2.1128	0.0346176	1	5:34962216	0.000393552	AAG	HF
ENSBTAG00000052872	LOC112444752	-2.10965	0.0348883	1	28:42822688	0.247117	AAG	MB
ENSBTAG00000016548	TEX12	2.10789	0.0350408	1	15:23274398	0.0185197	AAG	MB
ENSBTAG00000051058	ENSBTAG00000051058	-2.10658	0.0351542	1	8:22526802	0.00175044	AAG	LM
ENSBTAG00000018225	SIPA1L3	-2.10655	0.0351564	1	23:15154491	5.51655e-05	AAG	HF
ENSBTAG00000035247	MCEE	2.1062	0.0351869	1	21:27957709	0.0153857	AAG	CH
ENSBTAG00000017205	CCN6	2.10615	0.0351914	1	9:38349659	0.0138647	AAG	MB
ENSBTAG00000002571	PDCD2L	2.10518	0.0352754	1	8:24752806	0.00218341	AAG	CH
ENSBTAG00000009084	ATG3	-2.10496	0.0352945	1	1:56727641	0.207388	AAG	MB
ENSBTAG00000015896	CC2D1B	2.10486	0.0353037	1	3:94636980	0.0802133	AAG	HF
ENSBTAG00000054695	ENSBTAG00000054695	2.10485	0.0353044	1	25:10446501	0.0111673	AAG	MB
ENSBTAG00000014915	ETV5	2.10471	0.0353164	1	1:81083725	0.0492836	AAG	MB
ENSBTAG00000019209	RAD1	2.10456	0.0353297	1	20:39809265	0.00113285	AAG	HF
ENSBTAG00000020893	MATN3	-2.10414	0.0353665	1	11:78633390	0.359398	AAG	CH
ENSBTAG00000049874	LOC104972617	-2.10278	0.0354846	1	11:72052153	0.00311415	AAG	HF
ENSBTAG00000014106	IPO8	2.10259	0.0355017	1	5:78849573	0.197882	AAG	LM
ENSBTAG00000008147	MICAL1	-2.10113	0.0356297	1	9:40689727	0.00729214	AAG	CH
ENSBTAG00000054148	ENSBTAG00000054148	2.10106	0.0356355	1	23:32593791	4.07757e-05	AAG	HF
ENSBTAG00000052813	ENSBTAG00000052813	2.10011	0.0357193	1	23:27827060	2.378e-06	AAG	CH
ENSBTAG00000006846	LGALS9	-2.0995	0.035773	1	19:18488678	0.00604943	AAG	CH
ENSBTAG00000031044	MIGA1	-2.09901	0.0358156	1	3:66886863	0.0143544	AAG	MB
ENSBTAG00000000345	CLDN15	-2.09866	0.0358472	1	25:34834846	0.001416	AAG	HF
ENSBTAG00000000343	ZNHIT1	2.09802	0.0359031	1	25:34834846	0.001416	AAG	HF
ENSBTAG00000010244	CLIC5	-2.09787	0.035917	1	23:20156974	0.00987946	AAG	LM
ENSBTAG00000025502	CNMD	2.09649	0.036039	1	23:27978360	0.00058579	AAG	LM
ENSBTAG00000051140	ENSBTAG00000051140	2.09475	0.0361929	1	7:15159796	0.227182	AAG	HF
ENSBTAG00000052606	TRIM5	-2.09443	0.0362217	1	15:48188586	0.0118416	AAG	MB
ENSBTAG00000005532	PEX6	-2.09409	0.0362516	1	16:47711473	0.0142567	AAG	MB
ENSBTAG00000010545	KXD1	-2.09358	0.0362974	1	29:18253744	0.00265625	AAG	LM
ENSBTAG00000003762	GNB5	2.0925	0.0363936	1	10:57782704	0.0469945	AAG	MB
ENSBTAG00000020313	FNBP1	-2.0922	0.0364207	1	11:100276110	0.0501468	AAG	MB
ENSBTAG00000003208	RAB33B	2.09215	0.0364251	1	19:40525231	5.19913e-05	AAG	HF
ENSBTAG00000017593	TREM1	2.09178	0.0364585	1	23:15135637	0.000578841	AAG	HF
ENSBTAG00000051624	ENSBTAG00000051624	-2.09048	0.036575	1	10:26050084	0.0360662	AAG	LM
ENSBTAG00000017504	FAIM2	2.09028	0.0365929	1	5:29998659	0.142218	AAG	CH
ENSBTAG00000002747	ABCA5	-2.08975	0.0366399	1	19:61160661	0.000889911	AAG	HF
ENSBTAG00000015087	KLHL35	-2.08938	0.0366732	1	15:54612414	0.0145379	AAG	LM
ENSBTAG00000045791	ZNF623	-2.08901	0.036707	1	14:1487480	0.00778604	AAG	LM
ENSBTAG00000021319	MFF	-2.08675	0.0369111	1	23:27978360	0.00058579	AAG	LM
ENSBTAG00000048204	ENSBTAG00000048204	-2.08648	0.0369354	1	3:17303527	0.00780641	AAG	MB
ENSBTAG00000010590	FAM118A	2.08618	0.0369621	1	5:115696953	0.097564	AAG	HF
ENSBTAG00000010992	CTSH	-2.08601	0.0369781	1	25:27108283	0.0102045	AAG	CH
ENSBTAG00000048991	REC114	-2.08568	0.0370079	1	10:21035638	0.10625	AAG	MB
ENSBTAG00000005757	FUS	2.08545	0.0370289	1	25:26926861	0.114676	AAG	LM
ENSBTAG00000016712	CLCA3	2.08517	0.0370536	1	3:57413457	0.011174	AAG	LM
ENSBTAG00000014995	THAP8	2.08472	0.0370947	1	18:46931386	0.010106	AAG	LM
ENSBTAG00000018928	QARS1	2.08424	0.0371385	1	4:92535369	0.00425797	AAG	HF
ENSBTAG00000017060	ITGB2	-2.0842	0.0371421	1	18:46870430	0.0018956	AAG	CH
ENSBTAG00000012192	LOC112446726	2.0837	0.0371876	1	5:75611311	0.106064	AAG	MB
ENSBTAG00000054628	PMEPA1	-2.08339	0.0372154	1	13:58927645	0.00140632	AAG	CH
ENSBTAG00000004948	LRATD1	-2.08296	0.0372546	1	11:83665714	0.0156009	AAG	CH
ENSBTAG00000003047	ENSBTAG00000003047	-2.0828	0.0372697	1	7:34465915	0.0330669	AAG	LM
ENSBTAG00000001231	CDHR1	2.0803	0.037498	1	28:40144861	0.000112297	AAG	CH
ENSBTAG00000000275	PARP11	-2.08025	0.0375022	1	4:92559566	0.00255914	AAG	MB
ENSBTAG00000019867	COMMD1	2.07991	0.0375334	1	11:60428521	0.00840283	AAG	CH
ENSBTAG00000013197	PSEN2	2.07955	0.0375665	1	8:29032991	0.00275978	AAG	CH
ENSBTAG00000015899	ENSBTAG00000015899	2.07837	0.037675	1	18:58063352	0.125851	AAG	MB
ENSBTAG00000003315	MRPL57	-2.07804	0.0377058	1	25:37564622	0.000105475	AAG	HF
ENSBTAG00000010731	CDKN2D	2.07645	0.0378523	1	5:25007294	0.00479474	AAG	CH
ENSBTAG00000044158	LDLRAD3	2.07535	0.0379537	1	15:65629146	0.0580355	AAG	HF
ENSBTAG00000018635	ATP1A3	2.07532	0.0379571	1	18:52115285	0.274627	AAG	HF
ENSBTAG00000015052	PROX2	2.07433	0.0380485	1	10:86914957	0.140299	AAG	HF
ENSBTAG00000013401	ARHGEF40	2.07421	0.0380597	1	10:26497089	0.0698179	AAG	HF
ENSBTAG00000010188	RDH8	-2.07411	0.0380687	1	7:15304956	0.00175122	AAG	LM
ENSBTAG00000049260	LOC786717	-2.07407	0.0380732	1	10:22264021	0.0157672	AAG	MB
ENSBTAG00000014050	CHRNB3	2.074	0.0380798	1	27:36791763	0.025487	AAG	LM
ENSBTAG00000051472	ENSBTAG00000051472	2.07385	0.0380933	1	5:98941770	0.000886026	AAG	LM
ENSBTAG00000011136	NR2F6	-2.0729	0.038182	1	7:5919964	0.0312551	AAG	LM
ENSBTAG00000016062	C21H14orf28	-2.07275	0.0381958	1	21:54686104	0.174934	AAG	CH
ENSBTAG00000009719	CALHM2	-2.07119	0.0383413	1	26:24902628	0.0217767	AAG	LM
ENSBTAG00000040076	ILF3	2.07028	0.0384265	1	12:29920032	0.000711782	AAG	LM
ENSBTAG00000050536	ENSBTAG00000050536	-2.07019	0.0384342	1	8:29032991	0.00275978	AAG	CH
ENSBTAG00000021632	MSRA	-2.0697	0.0384807	1	25:36215138	0.000384062	AAG	LM
ENSBTAG00000007075	LOC616942	2.06969	0.0384813	1	23:28043248	0.00658866	AAG	LM
ENSBTAG00000051862	LOC104970913	2.06956	0.0384937	1	28:13702928	0.000401357	AAG	CH
ENSBTAG00000027245	OR2H1	2.06936	0.0385126	1	23:29894306	0.0135166	AAG	CH
ENSBTAG00000008870	KCNS1	-2.06915	0.0385322	1	13:74147402	0.276149	AAG	CH
ENSBTAG00000013920	ENSBTAG00000013920	-2.06897	0.038549	1	1:57973686	0.000561584	AAG	MB
ENSBTAG00000046957	DOK6	-2.06865	0.0385786	1	24:7019263	0.112146	AAG	MB
ENSBTAG00000049599	FAM163A	2.06836	0.0386063	1	16:61448235	0.0135245	AAG	LM
ENSBTAG00000006084	PINK1	2.06727	0.0387087	1	2:131957905	0.0255905	AAG	HF
ENSBTAG00000040336	ZNF268	-2.0666	0.0387721	1	17:44205565	0.0445117	AAG	MB
ENSBTAG00000031871	NKAPL	-2.06618	0.0388113	1	23:29680667	0.000433651	AAG	CH
ENSBTAG00000001293	CFAP91	-2.06597	0.0388316	1	1:64143535	0.0776394	AAG	CH
ENSBTAG00000000697	RRP8	2.06376	0.0390401	1	15:46376655	0.00632844	AAG	CH
ENSBTAG00000009885	TACO1	2.06366	0.0390503	1	19:48303806	0.0522813	AAG	MB
ENSBTAG00000006143	CREB3L1	2.06227	0.0391818	1	15:76796828	0.147084	AAG	HF
ENSBTAG00000032068	PLA2G4F	-2.06058	0.0393429	1	10:38431691	0.0158427	AAG	MB
ENSBTAG00000021501	LOC784768	2.0601	0.0393887	1	3:57413457	0.011174	AAG	LM
ENSBTAG00000003642	PRDX1	-2.05985	0.0394132	1	25:37499499	0.00165605	AAG	MB
ENSBTAG00000034294	LOC515485	2.05933	0.039463	1	8:22526802	0.00640488	AAG	MB
ENSBTAG00000046121	LOC100196897	2.05913	0.039482	1	14:77335717	0.0250857	AAG	CH
ENSBTAG00000013224	RMND1	2.05725	0.0396621	1	23:27978360	0.00058579	AAG	LM
ENSBTAG00000000517	ANKRD29	-2.05661	0.0397241	1	5:98332836	0.00120219	AAG	HF
ENSBTAG00000008213	ATMIN	2.05644	0.0397397	1	18:7301408	0.0362662	AAG	CH
ENSBTAG00000016775	SLC27A1	2.05638	0.0397455	1	7:5703755	0.0235041	AAG	MB
ENSBTAG00000020958	LRRC8D	2.05621	0.0397618	1	19:13745292	0.00290723	AAG	HF
ENSBTAG00000012997	SMPDL3B	-2.0562	0.0397632	1	2:125117720	0.1151	AAG	CH
ENSBTAG00000019162	MRM3	2.05609	0.039774	1	19:21275253	0.0053892	AAG	LM
ENSBTAG00000000336	LOC112442378	-2.05606	0.0397764	1	23:27827060	2.378e-06	AAG	CH
ENSBTAG00000046121	LOC100196897	2.05523	0.0398564	1	14:76867308	0.031259	AAG	HF
ENSBTAG00000048669	ENSBTAG00000048669	2.05497	0.0398823	1	24:2277544	0.0417946	AAG	CH
ENSBTAG00000025642	ENSBTAG00000025642	-2.05448	0.0399289	1	10:28618497	0.130163	AAG	MB
ENSBTAG00000001085	FAM20A	-2.05446	0.0399315	1	19:62437257	0.000228523	AAG	MB
ENSBTAG00000016429	TMEM205	-2.05345	0.040029	1	7:15019103	0.0917515	AAG	LM
ENSBTAG00000039075	ZNF527	-2.05168	0.0402011	1	18:46896003	0.0198247	AAG	HF
ENSBTAG00000048791	ENSBTAG00000048791	2.05134	0.0402342	1	11:13400221	0.000700662	AAG	CH
ENSBTAG00000021116	EXOC6	2.0507	0.0402961	1	5:42590672	0.00024852	AAG	LM
ENSBTAG00000031044	MIGA1	-2.04964	0.0403994	1	3:66886863	0.00559119	AAG	LM
ENSBTAG00000021587	SMPDL3A	-2.0496	0.0404039	1	13:19230658	0.000364453	AAG	LM
ENSBTAG00000019280	CRYBB1	-2.04875	0.0404866	1	17:66235516	0.407765	AAG	HF
ENSBTAG00000023407	ENSBTAG00000023407	-2.0487	0.0404917	1	5:41415070	0.0147382	AAG	HF
ENSBTAG00000018694	ACSS3	2.04758	0.0406015	1	6:16918706	0.0228616	AAG	LM
ENSBTAG00000013606	FKBP2	-2.04753	0.0406062	1	19:14252123	0.000136697	AAG	CH
ENSBTAG00000004654	PWP1	2.04723	0.0406351	1	2:119695669	0.00627032	AAG	MB
ENSBTAG00000017173	LOC112443506	2.04716	0.0406428	1	22:58120335	0.136959	AAG	HF
ENSBTAG00000011528	SMIM11A	-2.047	0.0406581	1	1:1241683	0.00379594	AAG	LM
ENSBTAG00000048697	ENSBTAG00000048697	-2.04694	0.0406639	1	7:95840016	0.000995059	AAG	HF
ENSBTAG00000012726	PSMB5	2.04681	0.0406764	1	10:21708332	0.205502	AAG	MB
ENSBTAG00000034430	C27H4orf47	-2.04677	0.0406808	1	27:15483358	0.204666	AAG	LM
ENSBTAG00000014439	KMO	2.04636	0.0407211	1	16:35297142	0.00359111	AAG	LM
ENSBTAG00000020890	TRIM66	2.04541	0.0408149	1	15:44764423	0.0216982	AAG	HF
ENSBTAG00000022013	CBR4	-2.04532	0.0408235	1	23:28054747	4.20124e-06	AAG	HF
ENSBTAG00000016010	KLHL7	2.04516	0.0408393	1	25:27108283	0.0102045	AAG	CH
ENSBTAG00000013919	BOLA-DRB3	-2.04474	0.0408802	1	23:25287347	1.47992e-07	AAG	CH
ENSBTAG00000007308	EDC3	-2.04428	0.040926	1	25:37564622	0.000105475	AAG	HF
ENSBTAG00000051829	ENSBTAG00000051829	2.04404	0.0409494	1	7:107761416	0.0112088	AAG	LM
ENSBTAG00000020433	NLRP1	2.04378	0.0409756	1	19:25993311	0.238538	AAG	HF
ENSBTAG00000012107	SLC25A28	-2.04313	0.0410397	1	23:28154077	2.3419e-05	AAG	MB
ENSBTAG00000047004	UMAD1	2.04248	0.0411038	1	15:5678304	0.00235192	AAG	CH
ENSBTAG00000006320	DBT	2.04046	0.0413046	1	3:42201145	0.0446752	AAG	CH
ENSBTAG00000005338	EIF3M	-2.03938	0.0414122	1	15:63340114	0.00978602	AAG	MB
ENSBTAG00000013941	TANGO6	2.03745	0.0416054	1	18:36623485	0.0756769	AAG	CH
ENSBTAG00000051785	MIR29B-2	-2.03714	0.0416364	1	16:75570930	0.0298142	AAG	LM
ENSBTAG00000004188	SNAP47	2.03682	0.041668	1	7:3729444	0.0140798	AAG	HF
ENSBTAG00000001125	ADAMDEC1	-2.03614	0.0417359	1	8:72209687	0.361477	AAG	MB
ENSBTAG00000011200	ZNF644	2.03593	0.0417576	1	3:53004062	0.00773002	AAG	HF
ENSBTAG00000000356	CCDC137	-2.03505	0.0418459	1	19:51444405	0.00205001	AAG	CH
ENSBTAG00000049594	ENSBTAG00000049594	2.03411	0.0419406	1	16:79473321	0.123626	AAG	MB
ENSBTAG00000006222	TFDP2	-2.03305	0.0420479	1	1:127079690	0.0097625	AAG	LM
ENSBTAG00000054268	ENSBTAG00000054268	-2.03304	0.0420482	1	1:121879543	0.094107	AAG	CH
ENSBTAG00000008349	ZNF311	-2.0323	0.0421228	1	23:30014519	0.114837	AAG	MB
ENSBTAG00000009152	ZNF391	2.03158	0.0421957	1	23:30845584	0.0518328	AAG	HF
ENSBTAG00000051082	DST	2.03108	0.0422467	1	23:3706910	0.00287102	AAG	HF
ENSBTAG00000001626	CTPS1	-2.03054	0.0423015	1	3:105484967	0.159641	AAG	CH
ENSBTAG00000039593	FAM98C	2.03018	0.0423382	1	29:49684515	0.0172896	AAG	LM
ENSBTAG00000005762	LYNX1	-2.02951	0.0424063	1	14:916949	0.0247502	AAG	MB
ENSBTAG00000007100	TRAPPC10	-2.02929	0.0424286	1	1:144831265	0.0146942	AAG	CH
ENSBTAG00000003359	ELOVL5	-2.02831	0.0425287	1	23:25294866	2.66032e-05	AAG	CH
ENSBTAG00000021956	ISCA2	-2.02778	0.0425825	1	10:85760733	0.10123	AAG	LM
ENSBTAG00000009643	ZBTB25	-2.02749	0.0426121	1	10:77059611	0.048564	AAG	CH
ENSBTAG00000013772	SRRM1	-2.02669	0.0426945	1	7:1163047	0.0015985	AAG	CH
ENSBTAG00000032640	CEP20	2.02665	0.042698	1	25:13458215	0.369567	AAG	MB
ENSBTAG00000025441	HSPA1A	-2.02597	0.0427682	1	23:28250895	0.00429718	AAG	CH
ENSBTAG00000002658	STAM	2.02531	0.0428355	1	15:63859462	0.0157145	AAG	LM
ENSBTAG00000015537	RASAL2	-2.02464	0.0429047	1	25:37564622	0.000105475	AAG	HF
ENSBTAG00000015166	PNLDC1	-2.02463	0.0429054	1	9:96091249	0.0142785	AAG	HF
ENSBTAG00000007364	PMS2	2.02439	0.0429296	1	25:26603084	0.000356382	AAG	MB
ENSBTAG00000018644	PDZRN3	2.02397	0.0429734	1	22:28360486	0.0442579	AAG	CH
ENSBTAG00000012418	MED23	2.02384	0.0429867	1	9:69528184	0.00662978	AAG	CH
ENSBTAG00000020346	CCDC92	2.02328	0.043044	1	17:51702357	0.0389656	AAG	MB
ENSBTAG00000051633	ENSBTAG00000051633	-2.02324	0.0430488	1	4:111142233	0.00213858	AAG	LM
ENSBTAG00000006896	ABCA9	-2.02232	0.0431435	1	1:6972201	0.00731944	AAG	LM
ENSBTAG00000005454	FUT10	-2.02213	0.0431627	1	27:29950996	0.0789195	AAG	HF
ENSBTAG00000054310	ENSBTAG00000054310	2.02162	0.0432159	1	18:59951243	0.00273071	AAG	HF
ENSBTAG00000027317	RNF114	-2.02098	0.0432818	1	25:37564622	0.000105475	AAG	HF
ENSBTAG00000019839	LTBP1	2.0189	0.0434971	1	12:20968054	0.00295491	AAG	HF
ENSBTAG00000054041	ENSBTAG00000054041	2.0188	0.043508	1	18:65501379	0.00220555	AAG	LM
ENSBTAG00000012078	TMEM176A	-2.01827	0.0435628	1	4:113365324	0.0112512	AAG	MB
ENSBTAG00000039686	ENSBTAG00000039686	-2.01799	0.0435922	1	3:92658574	0.000303845	AAG	HF
ENSBTAG00000018181	CCDC8	-2.01787	0.0436046	1	18:53769644	0.147017	AAG	MB
ENSBTAG00000007214	ELL2	-2.01784	0.0436081	1	7:94332755	0.00384532	AAG	CH
ENSBTAG00000003365	SMG8	-2.01771	0.043621	1	19:9446678	0.000630877	AAG	LM
ENSBTAG00000003169	FBXO24	2.01764	0.0436284	1	25:35963283	0.061255	AAG	LM
ENSBTAG00000014318	SLC33A1	-2.01614	0.0437856	1	17:19206966	0.00445105	AAG	CH
ENSBTAG00000014691	ARFGEF1	-2.01489	0.0439157	1	25:27416099	0.00472791	AAG	LM
ENSBTAG00000015338	DSCC1	-2.0148	0.0439257	1	14:81101618	0.000830573	AAG	CH
ENSBTAG00000004936	TMIGD2	-2.01417	0.0439913	1	25:25962326	0.00402711	AAG	HF
ENSBTAG00000007352	KCNC4	2.01398	0.0440117	1	3:34028050	0.269897	AAG	MB
ENSBTAG00000019738	MDM1	2.01387	0.0440232	1	5:45421848	0.184846	AAG	HF
ENSBTAG00000051479	ENSBTAG00000051479	2.01382	0.0440287	1	1:6972201	0.00731944	AAG	LM
ENSBTAG00000020455	ITPR1	-2.01345	0.044067	1	8:83020859	0.0165593	AAG	HF
ENSBTAG00000023365	LOC100297056	-2.01288	0.0441272	1	18:58127399	0.527014	AAG	MB
ENSBTAG00000008118	RPF1	2.01263	0.0441537	1	12:18379767	0.0314044	AAG	HF
ENSBTAG00000020921	PRKCB	-2.01182	0.0442392	1	25:13390653	0.000607934	AAG	LM
ENSBTAG00000025210	COL4A2	-2.01179	0.0442421	1	12:84672099	0.07513	AAG	CH
ENSBTAG00000015900	CNPY3	2.01107	0.0443181	1	25:26603084	0.000356382	AAG	MB
ENSBTAG00000033339	ANKLE2	-2.01035	0.0443939	1	10:35851058	0.00118661	AAG	LM
ENSBTAG00000015908	MBOAT7	2.00986	0.0444457	1	26:18331927	0.0010053	AAG	MB
ENSBTAG00000049004	ENSBTAG00000049004	-2.00909	0.0445279	1	4:105438523	0.00204643	AAG	HF
ENSBTAG00000020713	BACH2	-2.00865	0.0445743	1	9:60337801	0.164213	AAG	HF
ENSBTAG00000004894	GIMAP5	-2.00856	0.0445834	1	4:113346657	0.0365756	AAG	LM
ENSBTAG00000004653	ADGRA3	-2.00816	0.0446265	1	6:42121815	0.0125748	AAG	CH
ENSBTAG00000018946	NIBAN3	2.0077	0.0446756	1	7:5963556	0.0322861	AAG	CH
ENSBTAG00000005355	BAG2	-2.00741	0.0447062	1	23:4044604	0.0170022	AAG	HF
ENSBTAG00000007863	GLS	2.00636	0.0448181	1	1:149031354	0.00495584	AAG	LM
ENSBTAG00000008991	EIF4ENIF1	2.00602	0.0448539	1	12:36109577	0.0184933	AAG	CH
ENSBTAG00000053023	LRRC74B	-2.00555	0.0449043	1	17:72352673	0.144995	AAG	CH
ENSBTAG00000031115	ENSBTAG00000031115	2.00417	0.045052	1	22:57103239	0.285394	AAG	MB
ENSBTAG00000010368	TPST2	2.00282	0.0451963	1	17:66680790	0.00785616	AAG	CH
ENSBTAG00000005210	SNAPC5	-2.00239	0.0452428	1	10:13376905	0.206859	AAG	HF
ENSBTAG00000016849	ENSBTAG00000016849	-2.00201	0.0452832	1	7:3958702	0.0036496	AAG	MB
ENSBTAG00000031647	LRG1	-2.00058	0.045438	1	7:19591339	0.0452159	AAG	LM
ENSBTAG00000000517	ANKRD29	-2.0004	0.0454576	1	5:98941770	0.000886026	AAG	LM
ENSBTAG00000002651	PKP2	1.99971	0.0455317	1	5:76825101	0.0317098	AAG	CH
ENSBTAG00000020710	CENPQ	1.99928	0.0455783	1	23:23129144	0.0019091	AAG	HF
ENSBTAG00000022539	POLR2K	1.99898	0.0456105	1	14:64220589	0.00372544	AAG	LM
ENSBTAG00000019846	ALKBH2	-1.99831	0.0456836	1	17:63995113	0.0126815	AAG	HF
ENSBTAG00000022893	LOC781726	-1.99762	0.0457575	1	3:11777458	0.00513915	AAG	HF
ENSBTAG00000020632	NQO1	-1.99753	0.0457681	1	18:36679526	0.100224	AAG	HF
ENSBTAG00000004685	SRGAP3	1.99737	0.0457846	1	22:17884932	0.00139928	AAG	HF
ENSBTAG00000019366	POLR2B	-1.9966	0.0458687	1	19:40525231	5.19913e-05	AAG	HF
ENSBTAG00000005397	CD46	1.99593	0.0459411	1	16:75612830	0.229569	AAG	HF
ENSBTAG00000007870	FKBP14	1.99561	0.0459765	1	4:66342060	0.0720424	AAG	CH
ENSBTAG00000013698	ODAD4	-1.99523	0.0460177	1	19:41764110	0.101018	AAG	MB
ENSBTAG00000006552	LAMP3	1.99457	0.0460903	1	17:18010481	0.000207923	AAG	MB
ENSBTAG00000009085	SLC35A5	-1.99423	0.0461264	1	1:57978237	0.0346667	AAG	LM
ENSBTAG00000011390	CHRND	-1.99354	0.0462027	1	12:21535800	0.00711614	AAG	CH
ENSBTAG00000032598	RP9	1.99205	0.0463657	1	23:27978360	0.00058579	AAG	LM
ENSBTAG00000018291	C11H2orf68	-1.99162	0.0464123	1	11:49444259	0.014682	AAG	HF
ENSBTAG00000006035	PPP1R1B	1.99044	0.0465424	1	19:40525231	5.19913e-05	AAG	HF
ENSBTAG00000032396	KCTD19	1.99039	0.0465481	1	18:35076801	0.0173521	AAG	HF
ENSBTAG00000000869	OBI1	1.98851	0.0467557	1	12:53932457	0.00896857	AAG	CH
ENSBTAG00000001465	P2RY1	1.98781	0.0468329	1	1:114185012	0.0250611	AAG	MB
ENSBTAG00000000197	TRMT10A	1.9875	0.0468673	1	6:25056878	0.000946415	AAG	CH
ENSBTAG00000048392	ENSBTAG00000048392	1.98586	0.0470488	1	1:114492158	0.227451	AAG	CH
ENSBTAG00000018629	CWF19L2	-1.98575	0.047061	1	15:16092290	3.18694e-05	AAG	CH
ENSBTAG00000020520	RASD1	1.98573	0.0470638	1	19:34831845	0.246444	AAG	LM
ENSBTAG00000003934	PSPC1	-1.98467	0.0471813	1	12:36289133	0.127561	AAG	MB
ENSBTAG00000006186	KCTD3	1.98465	0.0471839	1	25:26603084	0.000356382	AAG	MB
ENSBTAG00000044158	LDLRAD3	1.98444	0.0472071	1	15:65629146	0.151521	AAG	LM
ENSBTAG00000055257	RAP2B	1.98424	0.0472292	1	3:104422407	0.0271573	AAG	LM
ENSBTAG00000005355	BAG2	1.98406	0.0472487	1	23:3123871	0.00677716	AAG	CH
ENSBTAG00000002571	PDCD2L	1.98399	0.0472569	1	18:44012461	0.0238567	AAG	MB
ENSBTAG00000015268	PICK1	1.98324	0.0473411	1	5:109863319	0.0144215	AAG	MB
ENSBTAG00000000843	NDRG2	1.98303	0.0473637	1	10:26005567	0.000166017	AAG	MB
ENSBTAG00000016142	CYB5R2	1.98277	0.0473936	1	15:44151653	0.0130011	AAG	LM
ENSBTAG00000036061	LOC100336795	1.98267	0.047404	1	9:86756860	0.00524481	AAG	MB
ENSBTAG00000050477	ENSBTAG00000050477	-1.9824	0.0474347	1	23:32401610	0.0333031	AAG	CH
ENSBTAG00000011883	ARL1	-1.98172	0.0475107	1	16:12444203	0.0119645	AAG	HF
ENSBTAG00000013652	GTF2A1	-1.98145	0.0475409	1	10:92462784	0.0176462	AAG	LM
ENSBTAG00000020886	UTP25	-1.98104	0.0475865	1	16:73376744	0.00271642	AAG	LM
ENSBTAG00000021558	LSM14B	-1.98094	0.0475979	1	19:14252123	0.000136697	AAG	CH
ENSBTAG00000045795	KIR2DS1	-1.97977	0.0477296	1	18:62763781	0.05147	AAG	CH
ENSBTAG00000002303	GLG1	1.97918	0.0477955	1	23:28154077	2.3419e-05	AAG	MB
ENSBTAG00000016494	RELT	-1.97857	0.0478642	1	18:34659903	0.00820513	AAG	CH
ENSBTAG00000053502	ENSBTAG00000053502	-1.97854	0.0478682	1	4:50031465	0.00396177	AAG	HF
ENSBTAG00000002458	NUP155	-1.97818	0.047909	1	17:18010481	0.000207923	AAG	MB
ENSBTAG00000050839	DISC1	1.97796	0.047933	1	25:26603084	0.000356382	AAG	MB
ENSBTAG00000007177	EMP2	1.97772	0.0479607	1	25:9316839	0.151769	AAG	CH
ENSBTAG00000050182	ENSBTAG00000050182	-1.97757	0.047977	1	3:54122583	0.00899011	AAG	LM
ENSBTAG00000021464	SPRYD3	-1.97755	0.0479791	1	5:23902538	0.00673542	AAG	HF
ENSBTAG00000015602	MRNIP	-1.9765	0.0480978	1	7:1904019	0.00187817	AAG	MB
ENSBTAG00000014730	NCAPD2	-1.975	0.0482678	1	5:103883391	0.423865	AAG	MB
ENSBTAG00000027557	ZNF408	-1.97488	0.0482812	1	15:76860932	0.0277984	AAG	CH
ENSBTAG00000012065	DNAJC3	1.97455	0.0483193	1	12:73287580	0.0246931	AAG	MB
ENSBTAG00000004996	ABITRAM	1.97406	0.0483745	1	8:99512064	0.00222507	AAG	LM
ENSBTAG00000046346	PACS2	1.97355	0.0484335	1	25:38263141	0.00669492	AAG	CH
ENSBTAG00000003745	WDR48	-1.97334	0.0484571	1	8:28965192	0.0101693	AAG	HF
ENSBTAG00000012658	TMA16	-1.97233	0.0485725	1	3:21587391	0.149675	AAG	HF
ENSBTAG00000002154	GPR141	-1.97208	0.0486002	1	26:45220130	0.00240831	AAG	CH
ENSBTAG00000032684	DYNLT2B	-1.97189	0.0486217	1	1:71120200	0.00271579	AAG	MB
ENSBTAG00000013650	SLC66A1	1.97156	0.0486598	1	19:40842243	0.00825106	AAG	MB
ENSBTAG00000008065	CDPF1	1.97111	0.0487114	1	18:65487661	0.00319392	AAG	LM
ENSBTAG00000002974	FMO2	-1.97076	0.0487514	1	16:38533948	0.112504	AAG	MB
ENSBTAG00000001895	PGGT1B	-1.9706	0.0487701	1	10:4516591	0.0393269	AAG	MB
ENSBTAG00000007773	VCAM1	-1.9704	0.0487929	1	3:42680245	0.126473	AAG	CH
ENSBTAG00000010591	ZNF365	-1.9704	0.048793	1	28:18485568	0.0112807	AAG	CH
ENSBTAG00000008734	PM20D1	1.96883	0.0489724	1	16:2859758	0.182299	AAG	MB
ENSBTAG00000005154	APCDD1	-1.96807	0.0490605	1	24:42874361	0.0203788	AAG	MB
ENSBTAG00000015520	SLC11A1	1.96659	0.0492306	1	11:72052153	0.00311415	AAG	HF
ENSBTAG00000019062	FCHSD2	1.96565	0.049339	1	7:71533121	0.0244769	AAG	CH
ENSBTAG00000030775	PCBP3	-1.96532	0.0493769	1	8:101337901	0.0054666	AAG	HF
ENSBTAG00000054236	ENSBTAG00000054236	1.96407	0.0495214	1	26:31685968	0.264307	AAG	HF
ENSBTAG00000009020	CRIM1	-1.96316	0.0496271	1	11:18794730	0.00238993	AAG	HF
ENSBTAG00000007117	CTC1	1.96314	0.0496298	1	23:28154077	2.3419e-05	AAG	MB
ENSBTAG00000013224	RMND1	1.96305	0.0496399	1	23:28054747	4.20124e-06	AAG	HF
ENSBTAG00000007485	GRHL1	-1.96292	0.0496559	1	11:88136915	0.00922208	AAG	CH
ENSBTAG00000002051	ARAP1	-1.9627	0.0496815	1	15:51878073	0.000253676	AAG	CH
ENSBTAG00000011200	ZNF644	-1.96171	0.0497964	1	3:52407638	0.00637447	AAG	CH
ENSBTAG00000010182	ACR	-1.96164	0.0498047	1	5:119837445	0.0015684	AAG	CH
ENSBTAG00000020059	GEN1	-1.96143	0.049829	1	25:37564622	0.000105475	AAG	HF
ENSBTAG00000005147	HPS5	1.95999	0.0499967	1	25:36215138	0.000384062	AAG	LM
ENSBTAG00000049820	ENSBTAG00000049820	-1.95975	0.0500248	1	18:62798904	0.0836946	AAG	LM
ENSBTAG00000009049	LOC507581	1.95938	0.0500684	1	26:44432709	0.00490969	AAG	HF
ENSBTAG00000012247	MXRA8	1.95864	0.050155	1	18:65487661	0.0195267	AAG	MB
ENSBTAG00000003943	TTC39B	1.95862	0.0501577	1	29:43331112	0.000500703	AAG	HF
ENSBTAG00000009643	ZBTB25	1.95858	0.0501615	1	10:77244039	0.0441409	AAG	LM
ENSBTAG00000006770	MTBP	1.95855	0.0501653	1	14:81841976	0.00219086	AAG	CH
ENSBTAG00000025403	TTLL5	-1.95819	0.0502082	1	10:86296537	0.00153492	AAG	CH
ENSBTAG00000053546	PCDHA13	-1.95806	0.0502225	1	16:79306390	0.00283894	AAG	LM
ENSBTAG00000054091	ENSBTAG00000054091	-1.95713	0.0503322	1	10:22322738	0.000155486	AAG	LM
ENSBTAG00000038625	LOC513659	-1.95643	0.0504144	1	8:10583177	0.0121482	AAG	CH
ENSBTAG00000018925	EXOSC3	-1.95595	0.0504715	1	21:67845864	0.00175229	AAG	CH
ENSBTAG00000003585	CD47	-1.95571	0.0504988	1	1:6972201	0.00731944	AAG	LM
ENSBTAG00000015908	MBOAT7	1.95515	0.0505652	1	26:19387005	0.000862707	AAG	LM
ENSBTAG00000016867	HSD17B3	-1.95489	0.0505957	1	8:82769399	0.0275807	AAG	CH
ENSBTAG00000010042	RIOK3	-1.95467	0.0506226	1	25:36215138	0.000384062	AAG	LM
ENSBTAG00000000717	PLPP2	-1.9541	0.0506888	1	2:6135803	0.00532198	AAG	MB
ENSBTAG00000051292	ENSBTAG00000051292	-1.95361	0.0507471	1	23:30512283	0.231392	AAG	LM
ENSBTAG00000015478	SRD5A1	-1.95329	0.0507853	1	18:65570335	0.0052925	AAG	CH
ENSBTAG00000009596	C8H9orf43	1.95279	0.050844	1	8:102669197	0.29981	AAG	HF
ENSBTAG00000002382	DDX10	1.95253	0.0508751	1	17:18696944	0.000329437	AAG	LM
ENSBTAG00000014027	TRIM36	-1.95235	0.0508967	1	10:4013248	0.053834	AAG	LM
ENSBTAG00000002880	SORBS1	-1.95036	0.0511338	1	26:16962610	0.386909	AAG	CH
ENSBTAG00000018285	VAMP5	-1.94961	0.0512222	1	11:49444259	0.014682	AAG	HF
ENSBTAG00000046580	DHX58	-1.94826	0.0513842	1	23:27827060	2.378e-06	AAG	CH
ENSBTAG00000005146	ENSBTAG00000005146	-1.94786	0.0514316	1	23:28774765	8.97084e-06	AAG	HF
ENSBTAG00000033351	PACRGL	1.94559	0.0517035	1	6:40217257	0.108688	AAG	LM
ENSBTAG00000025211	ING1	-1.9455	0.0517148	1	12:85623142	0.401174	AAG	HF
ENSBTAG00000018297	PLEKHH1	-1.94526	0.0517442	1	26:24004404	0.00123457	AAG	CH
ENSBTAG00000017871	GNA12	1.94467	0.0518148	1	25:39993031	0.0141336	AAG	MB
ENSBTAG00000005842	ABCC10	-1.94452	0.0518328	1	16:79306390	0.00283894	AAG	LM
ENSBTAG00000050209	H3C2	1.94447	0.0518391	1	12:35397469	0.00289672	AAG	LM
ENSBTAG00000008190	SUMF2	-1.944	0.051895	1	25:27416099	0.00472791	AAG	LM
ENSBTAG00000052558	LOC112444493	-1.94361	0.051942	1	26:42693927	0.00114648	AAG	LM
ENSBTAG00000039491	ENSBTAG00000039491	-1.9432	0.0519925	1	18:57517501	0.00383176	AAG	HF
ENSBTAG00000015994	LRRC63	-1.94259	0.0520656	1	7:95840016	0.000995059	AAG	HF
ENSBTAG00000005667	ENSBTAG00000005667	1.94219	0.0521142	1	8:58161910	0.111655	AAG	HF
ENSBTAG00000050395	ENSBTAG00000050395	1.94143	0.0522058	1	18:64489866	0.0757131	AAG	MB
ENSBTAG00000049906	LOC617406	-1.9413	0.0522216	1	23:51520267	0.00124472	AAG	HF
ENSBTAG00000006610	XRRA1	-1.94096	0.0522629	1	15:54855046	0.0575421	AAG	CH
ENSBTAG00000003960	CCP110	-1.94063	0.0523031	1	25:17157812	0.0218808	AAG	LM
ENSBTAG00000054931	CACNG4	-1.94017	0.0523586	1	19:62437257	0.000228523	AAG	MB
ENSBTAG00000039075	ZNF527	1.93974	0.0524109	1	18:46870430	0.0018956	AAG	CH
ENSBTAG00000016024	MYL12A	1.93925	0.0524714	1	24:37311397	0.0407062	AAG	HF
ENSBTAG00000048697	ENSBTAG00000048697	-1.93894	0.0525083	1	5:98578003	0.00842414	AAG	MB
ENSBTAG00000053220	ENSBTAG00000053220	-1.93878	0.0525285	1	17:70661706	0.00375024	AAG	CH
ENSBTAG00000017871	GNA12	1.93871	0.0525372	1	25:40607348	0.0804744	AAG	LM
ENSBTAG00000029913	MIR425	-1.93776	0.0526528	1	22:51683543	0.158194	AAG	HF
ENSBTAG00000007882	CACNA1B	1.93772	0.0526576	1	11:106736923	0.39115	AAG	LM
ENSBTAG00000023989	MSANTD4	1.93742	0.0526936	1	17:51737497	0.00114137	AAG	MB
ENSBTAG00000002557	MRPL19	1.93735	0.052702	1	11:44663014	0.0298889	AAG	CH
ENSBTAG00000021517	TMEM216	-1.9373	0.0527083	1	29:39767512	0.0723658	AAG	CH
ENSBTAG00000020938	TWF1	1.93686	0.0527627	1	12:36784024	0.00051625	AAG	MB
ENSBTAG00000016277	MTARC2	-1.93683	0.0527667	1	16:24243619	0.0357412	AAG	MB
ENSBTAG00000002848	C16H1orf74	-1.9357	0.0529039	1	16:72913166	0.461885	AAG	MB
ENSBTAG00000003077	DPF2	-1.93548	0.0529313	1	29:43331112	0.000500703	AAG	HF
ENSBTAG00000045784	CENPB	1.9351	0.052978	1	13:52390305	0.106623	AAG	MB
ENSBTAG00000015824	RNF141	-1.9351	0.0529781	1	15:42421733	0.148565	AAG	CH
ENSBTAG00000012921	KIF24	1.93503	0.052987	1	8:75446508	0.0227254	AAG	CH
ENSBTAG00000030190	COL6A3	1.93494	0.0529974	1	3:117601566	0.15933	AAG	HF
ENSBTAG00000014178	RALGAPA2	-1.93431	0.0530746	1	13:40555788	0.00461307	AAG	CH
ENSBTAG00000021675	PJA2	-1.93417	0.0530918	1	7:109227387	0.379687	AAG	MB
ENSBTAG00000006377	MYO1G	1.93394	0.05312	1	29:43345867	0.000850329	AAG	MB
ENSBTAG00000052571	ENSBTAG00000052571	-1.93356	0.0531671	1	26:19387005	0.000862707	AAG	LM
ENSBTAG00000017299	KLC1	-1.93335	0.0531931	1	23:28054747	4.20124e-06	AAG	HF
ENSBTAG00000017802	THRB	-1.93288	0.053251	1	27:41952119	0.00909506	AAG	MB
ENSBTAG00000015602	MRNIP	-1.93196	0.053364	1	7:1904019	0.00684938	AAG	LM
ENSBTAG00000007485	GRHL1	-1.93182	0.0533818	1	11:87287603	0.0297698	AAG	MB
ENSBTAG00000052665	CYP3A4	-1.93125	0.0534521	1	25:37303255	0.11432	AAG	MB
ENSBTAG00000038797	ENSBTAG00000038797	-1.93094	0.05349	1	3:52407638	0.00637447	AAG	CH
ENSBTAG00000017426	PDCD6IP	1.93051	0.0535433	1	22:8303820	0.0487548	AAG	MB
ENSBTAG00000021514	DNPEP	-1.93037	0.0535609	1	2:107321583	0.189885	AAG	HF
ENSBTAG00000021651	UQCRC2	1.92872	0.0537662	1	25:18732569	0.0526196	AAG	LM
ENSBTAG00000017056	PKLR	-1.92853	0.0537888	1	3:14841387	0.00304874	AAG	CH
ENSBTAG00000000336	LOC112442378	-1.92847	0.0537973	1	23:28154077	2.3419e-05	AAG	MB
ENSBTAG00000009084	ATG3	-1.92823	0.0538268	1	1:56571641	0.0206765	AAG	CH
ENSBTAG00000017426	PDCD6IP	-1.92762	0.0539029	1	22:8038440	0.0058094	AAG	CH
ENSBTAG00000017802	THRB	-1.92644	0.0540493	1	27:40482293	0.0117993	AAG	HF
ENSBTAG00000017299	KLC1	-1.92626	0.0540721	1	23:27978360	0.00058579	AAG	LM
ENSBTAG00000037937	LOC101903126	1.92619	0.05408	1	15:46389203	0.00771235	AAG	HF
ENSBTAG00000050359	ENSBTAG00000050359	1.926	0.0541047	1	18:59902347	0.000847977	AAG	HF
ENSBTAG00000020115	UBE2O	1.92568	0.054144	1	18:55811003	0.00247706	AAG	CH
ENSBTAG00000014448	VKORC1L1	1.92524	0.0541992	1	8:82768939	0.0230087	AAG	CH
ENSBTAG00000006170	ZNF76	1.92515	0.0542111	1	23:9106768	0.00442736	AAG	HF
ENSBTAG00000044178	ZMPSTE24	-1.92255	0.0545362	1	7:94332755	0.00384532	AAG	CH
ENSBTAG00000031355	LOC529196	1.92229	0.0545693	1	22:53203120	0.0202912	AAG	MB
ENSBTAG00000001898	CCDC112	-1.92157	0.0546603	1	10:4517238	0.143402	AAG	MB
ENSBTAG00000018937	HMOX2	-1.9211	0.0547191	1	25:3704086	0.0910777	AAG	MB
ENSBTAG00000001142	GNE	-1.92093	0.0547403	1	25:26603084	0.000356382	AAG	MB
ENSBTAG00000054636	ENSBTAG00000054636	1.92078	0.0547597	1	2:117698525	0.026096	AAG	CH
ENSBTAG00000002236	TRPC4AP	1.92014	0.0548406	1	13:63948978	0.0029879	AAG	HF
ENSBTAG00000003130	CHRNA3	1.92011	0.0548446	1	21:30908239	0.000754715	AAG	MB
ENSBTAG00000001593	OGFOD2	1.91988	0.0548731	1	17:52141205	0.00605625	AAG	MB
ENSBTAG00000048693	ENSBTAG00000048693	1.91959	0.0549093	1	5:109723463	0.00575506	AAG	CH
ENSBTAG00000040244	APOL3	1.91925	0.0549524	1	5:75267054	0.0463798	AAG	LM
ENSBTAG00000034645	PON3	1.91855	0.0550417	1	4:12625135	0.143325	AAG	LM
ENSBTAG00000037421	ENSBTAG00000037421	-1.91854	0.055043	1	23:28154077	2.3419e-05	AAG	MB
ENSBTAG00000017329	GMNN	-1.91826	0.0550781	1	23:32593791	4.07757e-05	AAG	HF
ENSBTAG00000004861	EIF3F	1.91802	0.0551083	1	2:119155072	0.000739741	AAG	CH
ENSBTAG00000016958	PHF19	1.91785	0.0551298	1	8:110339508	0.016016	AAG	LM
ENSBTAG00000008065	CDPF1	1.9171	0.0552256	1	18:65487661	0.0195267	AAG	MB
ENSBTAG00000000475	IMMP1L	-1.91709	0.0552261	1	25:38417299	0.00440143	AAG	MB
ENSBTAG00000026088	LYZ2	-1.91628	0.0553291	1	25:26603084	0.000356382	AAG	MB
ENSBTAG00000017239	GABBR1	-1.9158	0.0553908	1	23:28838349	0.000385451	AAG	HF
ENSBTAG00000018437	SMC5	-1.91518	0.0554692	1	26:24004404	0.00123457	AAG	CH
ENSBTAG00000006162	RAB11FIP5	-1.91517	0.0554704	1	25:26603084	0.000356382	AAG	MB
ENSBTAG00000016377	IPP	1.91456	0.0555489	1	3:100531883	0.00386973	AAG	LM
ENSBTAG00000020490	NACC2	1.914	0.0556203	1	19:47612645	0.0023559	AAG	HF
ENSBTAG00000008479	CXCL13	-1.91248	0.0558149	1	6:91822696	0.029944	AAG	MB
ENSBTAG00000014405	OSBPL6	-1.91147	0.0559448	1	23:15154491	5.51655e-05	AAG	HF
ENSBTAG00000039652	PTGDR2	-1.91121	0.055978	1	29:36393036	0.00871849	AAG	HF
ENSBTAG00000050895	ENSBTAG00000050895	-1.91084	0.0560246	1	22:6789205	0.0274113	AAG	CH
ENSBTAG00000019870	SLC14A1	1.91084	0.056025	1	24:45006983	0.0865342	AAG	CH
ENSBTAG00000000793	LAMC2	1.90973	0.0561676	1	11:97870172	0.00366409	AAG	HF
ENSBTAG00000030472	TAS2R42	-1.90903	0.0562588	1	5:99516519	0.0227922	AAG	CH
ENSBTAG00000010356	RAB12	-1.90874	0.0562951	1	2:129817199	0.00102567	AAG	HF
ENSBTAG00000003531	ABCA13	1.90864	0.0563087	1	4:7245487	0.0258013	AAG	LM
ENSBTAG00000050209	H3C2	1.90858	0.0563163	1	23:32436139	0.000717509	AAG	HF
ENSBTAG00000014420	AGER	1.90829	0.0563539	1	23:28054747	4.20124e-06	AAG	HF
ENSBTAG00000014269	SCARB1	-1.9082	0.0563648	1	13:19230658	0.000364453	AAG	LM
ENSBTAG00000018970	XPO5	-1.90718	0.0564972	1	23:16241607	0.00684073	AAG	MB
ENSBTAG00000000717	PLPP2	-1.90712	0.0565053	1	2:5501777	0.00484519	AAG	CH
ENSBTAG00000008025	UBE3C	1.90673	0.0565561	1	4:118632250	0.0042807	AAG	LM
ENSBTAG00000011823	CLSTN1	1.90599	0.0566518	1	7:13172739	0.00625814	AAG	CH
ENSBTAG00000018342	TJP3	-1.90525	0.0567471	1	8:83027900	0.00140584	AAG	LM
ENSBTAG00000039316	ENSBTAG00000039316	1.90449	0.0568465	1	17:44516374	0.0605633	AAG	MB
ENSBTAG00000001776	SIRT2	-1.90444	0.0568535	1	18:48599139	0.0573597	AAG	LM
ENSBTAG00000055270	ENSBTAG00000055270	1.90345	0.0569814	1	14:19798170	0.000959981	AAG	CH
ENSBTAG00000006697	RICTOR	-1.9032	0.0570151	1	18:46870430	0.0018956	AAG	CH
ENSBTAG00000012537	CASP6	-1.90252	0.0571031	1	6:16244219	0.040914	AAG	LM
ENSBTAG00000003338	LRRCC1	-1.90158	0.057226	1	5:23902538	0.00673542	AAG	HF
ENSBTAG00000006523	SOD2	1.90141	0.0572482	1	9:96091112	0.0142785	AAG	HF
ENSBTAG00000014486	ATP12A	-1.90052	0.0573653	1	12:37331428	0.0108678	AAG	CH
ENSBTAG00000052414	ENSBTAG00000052414	-1.90009	0.0574207	1	19:42150108	0.068974	AAG	HF
ENSBTAG00000000869	OBI1	-1.89982	0.0574563	1	12:53937148	0.0286885	AAG	LM
ENSBTAG00000019807	COL27A1	1.89932	0.0575224	1	8:102635766	0.112651	AAG	MB
ENSBTAG00000039335	ARRDC2	1.8993	0.0575254	1	9:95979457	0.00546004	AAG	MB
ENSBTAG00000010729	KRI1	1.89809	0.0576847	1	7:14604091	0.00560907	AAG	LM
ENSBTAG00000012618	SLC23A3	1.89796	0.0577018	1	2:107699777	0.00101333	AAG	LM
ENSBTAG00000000646	ANAPC4	-1.89777	0.057727	1	6:44980625	0.0195659	AAG	CH
ENSBTAG00000048928	ENSBTAG00000048928	-1.89748	0.0577649	1	10:26151562	0.0439822	AAG	HF
ENSBTAG00000007807	HSPA2	-1.89741	0.0577738	1	10:76780183	0.185583	AAG	LM
ENSBTAG00000015060	GBP5	-1.89738	0.0577782	1	3:54122583	0.0686966	AAG	MB
ENSBTAG00000055271	ENSBTAG00000055271	-1.89498	0.0580951	1	15:45610560	0.0159521	AAG	MB
ENSBTAG00000048669	ENSBTAG00000048669	1.8943	0.0581849	1	24:2601218	0.00197358	AAG	LM
ENSBTAG00000019298	STRADB	-1.89412	0.0582091	1	29:43416770	0.000305172	AAG	HF
ENSBTAG00000007169	P2RX1	-1.89404	0.0582191	1	7:4321791	0.00139671	AAG	CH
ENSBTAG00000002512	HAUS1	-1.89334	0.0583126	1	24:46826393	0.00136947	AAG	LM
ENSBTAG00000019947	SYT7	1.89277	0.0583887	1	29:40707905	0.00330028	AAG	CH
ENSBTAG00000007547	CACNG1	-1.88992	0.0587686	1	19:63028751	0.00012478	AAG	HF
ENSBTAG00000004422	ALG14	-1.88887	0.0589092	1	3:48345243	0.0287082	AAG	HF
ENSBTAG00000016053	ARSA	-1.88837	0.0589759	1	29:43475591	0.00047054	AAG	CH
ENSBTAG00000020642	ZDHHC13	1.8883	0.0589855	1	29:26403423	0.0721738	AAG	HF
ENSBTAG00000049874	LOC104972617	-1.88828	0.0589878	1	7:4321791	0.00139671	AAG	CH
ENSBTAG00000017925	LMF2	-1.88812	0.0590096	1	5:119834751	0.00214331	AAG	CH
ENSBTAG00000011626	ATP2C1	-1.88746	0.0590981	1	1:138842631	0.246954	AAG	CH
ENSBTAG00000021029	PRR5L	1.88739	0.0591081	1	26:18331927	0.0010053	AAG	MB
ENSBTAG00000011126	STK38	1.8873	0.0591204	1	25:38250174	0.000326253	AAG	CH
ENSBTAG00000003359	ELOVL5	1.88704	0.0591543	1	8:101356754	0.0025131	AAG	MB
ENSBTAG00000015190	RMC1	1.88668	0.0592037	1	18:65487661	0.0195267	AAG	MB
ENSBTAG00000000715	LOC530077	1.8853	0.0593888	1	18:19243718	0.000483798	AAG	LM
ENSBTAG00000050907	RPP21	-1.8849	0.0594439	1	23:28260140	0.00282182	AAG	CH
ENSBTAG00000017242	FADS6	1.88474	0.0594643	1	19:56511694	0.0208224	AAG	LM
ENSBTAG00000016432	PEMT	1.88424	0.0595328	1	19:35543774	0.0147917	AAG	HF
ENSBTAG00000053396	LOC104969408	-1.88418	0.0595407	1	8:75757962	0.143432	AAG	CH
ENSBTAG00000016014	NUP42	1.88392	0.0595755	1	4:31800031	0.177221	AAG	CH
ENSBTAG00000052342	LOC112441473	-1.88316	0.0596785	1	1:148468978	0.0387898	AAG	MB
ENSBTAG00000046648	CPA4	-1.8825	0.0597682	1	4:93515032	0.0274871	AAG	CH
ENSBTAG00000021029	PRR5L	1.88227	0.059799	1	11:72052153	0.00311415	AAG	HF
ENSBTAG00000009656	BOLA-DQA2	1.88157	0.059895	1	23:24650926	0.0119238	AAG	MB
ENSBTAG00000006413	KATNBL1	1.88145	0.0599101	1	29:43475591	0.00047054	AAG	CH
ENSBTAG00000047876	SH3TC1	1.88114	0.0599534	1	6:114207603	0.00571676	AAG	CH
ENSBTAG00000049820	ENSBTAG00000049820	-1.88013	0.0600906	1	18:62339973	0.0268598	AAG	CH
ENSBTAG00000003961	SNX20	-1.87909	0.0602316	1	7:71533121	0.0244769	AAG	CH
ENSBTAG00000013937	SPICE1	1.87878	0.0602742	1	4:92559566	0.00255914	AAG	MB
ENSBTAG00000013708	SNX8	1.87838	0.0603296	1	25:40907358	0.00300164	AAG	CH
ENSBTAG00000003403	PADI2	1.87795	0.0603874	1	2:135780170	0.0931501	AAG	CH
ENSBTAG00000039086	ENSBTAG00000039086	-1.87769	0.060423	1	18:62767524	0.00786012	AAG	MB
ENSBTAG00000004864	CEP89	1.87745	0.0604564	1	3:51736993	0.0137926	AAG	HF
ENSBTAG00000003989	GSTO1	1.87737	0.0604675	1	26:24879879	0.0196565	AAG	CH
ENSBTAG00000000570	RET	1.87687	0.0605365	1	28:12616888	0.0431846	AAG	HF
ENSBTAG00000001374	METTL27	1.8764	0.0606008	1	25:33505255	0.00412136	AAG	HF
ENSBTAG00000019220	SMARCA4	1.87542	0.060735	1	7:15407247	0.0509038	AAG	LM
ENSBTAG00000012928	PPP4C	-1.87509	0.0607803	1	19:13745292	0.00290723	AAG	HF
ENSBTAG00000021965	SUB1	1.87481	0.0608183	1	20:41964874	0.0227958	AAG	LM
ENSBTAG00000030472	TAS2R42	1.87436	0.0608809	1	5:98552962	0.0114186	AAG	LM
ENSBTAG00000039491	ENSBTAG00000039491	-1.87352	0.0609965	1	18:56903169	0.0127287	AAG	MB
ENSBTAG00000054209	ENSBTAG00000054209	1.8732	0.0610403	1	25:37564622	0.000105475	AAG	HF
ENSBTAG00000017329	GMNN	-1.87312	0.0610522	1	23:32717168	0.0120325	AAG	MB
ENSBTAG00000018181	CCDC8	-1.87274	0.0611044	1	18:53769644	0.251762	AAG	CH
ENSBTAG00000004541	LPAR5	-1.87169	0.0612499	1	6:17422206	0.00259858	AAG	CH
ENSBTAG00000009518	ALKBH3	-1.87009	0.0614709	1	15:73223000	0.0108884	AAG	MB
ENSBTAG00000050595	ENSBTAG00000050595	1.86984	0.0615065	1	7:2462933	0.00155783	AAG	MB
ENSBTAG00000052342	LOC112441473	-1.8696	0.0615398	1	1:149031354	0.00495584	AAG	LM
ENSBTAG00000007719	MFSD6	1.86931	0.0615792	1	2:6135803	0.00532198	AAG	MB
ENSBTAG00000031913	ENSBTAG00000031913	-1.86926	0.0615864	1	23:27993476	0.0121816	AAG	CH
ENSBTAG00000002745	APEX1	-1.86902	0.0616206	1	10:26637464	0.00807709	AAG	HF
ENSBTAG00000038619	LOC512672	1.86866	0.0616701	1	23:28497700	0.00473811	AAG	MB
ENSBTAG00000009436	TMEM79	1.86802	0.061759	1	3:13664218	0.00149775	AAG	MB
ENSBTAG00000019770	APOA4	-1.86789	0.0617771	1	15:27287554	0.168129	AAG	MB
ENSBTAG00000004343	CCS	1.86741	0.0618447	1	29:43630793	0.000653091	AAG	HF
ENSBTAG00000014406	LATS2	-1.86725	0.0618673	1	12:35733708	0.120701	AAG	CH
ENSBTAG00000001305	ATP2B2	-1.86683	0.0619249	1	22:54595072	0.0998297	AAG	CH
ENSBTAG00000001131	SLC12A9	1.86657	0.0619616	1	18:65487661	0.00319392	AAG	LM
ENSBTAG00000052642	ENSBTAG00000052642	-1.86623	0.0620093	1	7:62055722	0.000121698	AAG	LM
ENSBTAG00000020934	SHF	-1.86621	0.0620115	1	10:64268998	0.00469599	AAG	HF
ENSBTAG00000017380	ENSBTAG00000017380	1.86614	0.0620218	1	19:20471883	0.00872079	AAG	MB
ENSBTAG00000013452	AQP9	-1.86539	0.0621263	1	17:53305822	0.00207927	AAG	CH
ENSBTAG00000020543	UPK1A	-1.86446	0.0622576	1	2:119155072	0.000739741	AAG	CH
ENSBTAG00000012833	ATG2B	1.86418	0.0622959	1	18:61540933	0.00262109	AAG	CH
ENSBTAG00000008816	TRIM2	-1.86414	0.0623024	1	17:4983716	0.0459633	AAG	MB
ENSBTAG00000019129	BTD	1.86313	0.0624434	1	1:151647889	0.434134	AAG	MB
ENSBTAG00000009152	ZNF391	1.86312	0.062445	1	23:30845584	0.0744643	AAG	LM
ENSBTAG00000007617	TERF2	-1.86284	0.0624852	1	18:35795604	0.00575348	AAG	HF
ENSBTAG00000032453	ENSBTAG00000032453	1.86266	0.0625097	1	3:20179408	0.00318691	AAG	CH
ENSBTAG00000016799	ERN1	1.86266	0.06251	1	19:47612645	0.0023559	AAG	HF
ENSBTAG00000037980	TSEN2	1.86257	0.0625228	1	18:46870430	0.0018956	AAG	CH
ENSBTAG00000020282	DCTD	-1.86209	0.0625899	1	27:13900027	0.00842142	AAG	LM
ENSBTAG00000015190	RMC1	-1.86202	0.0626007	1	18:65487661	0.0156787	AAG	HF
ENSBTAG00000045863	ENSBTAG00000045863	-1.86124	0.0627106	1	10:22264021	0.0157672	AAG	MB
ENSBTAG00000012321	ZFAND6	1.86098	0.0627473	1	15:5678304	0.00235192	AAG	CH
ENSBTAG00000011395	DNM1L	1.86043	0.062825	1	5:76975907	0.00049544	AAG	LM
ENSBTAG00000004165	ENSBTAG00000004165	1.86004	0.0628798	1	12:75506215	0.0577396	AAG	MB
ENSBTAG00000002512	HAUS1	-1.85929	0.0629862	1	24:46827422	0.000840533	AAG	CH
ENSBTAG00000018469	ALDH6A1	-1.8591	0.0630129	1	9:69528184	0.00662978	AAG	CH
ENSBTAG00000032051	SULT1C4	1.85891	0.0630393	1	11:44760519	0.00966191	AAG	MB
ENSBTAG00000032047	LOC100296211	-1.85884	0.0630493	1	17:63308839	0.0010073	AAG	LM
ENSBTAG00000015965	ZC3H8	1.85876	0.0630618	1	23:28054747	4.20124e-06	AAG	HF
ENSBTAG00000011667	PM20D2	1.85872	0.0630668	1	9:60639482	0.16511	AAG	HF
ENSBTAG00000038795	STARD3NL	-1.85856	0.0630889	1	4:50220883	0.265747	AAG	CH
ENSBTAG00000008835	GPANK1	-1.85838	0.0631153	1	23:28048258	0.0436872	AAG	LM
ENSBTAG00000031249	PSMG4	1.85782	0.0631946	1	2:5501777	0.00484519	AAG	CH
ENSBTAG00000037937	LOC101903126	1.85696	0.0633172	1	15:46513334	0.023648	AAG	CH
ENSBTAG00000046120	ENSBTAG00000046120	1.85662	0.0633657	1	9:96092811	0.0662808	AAG	HF
ENSBTAG00000006368	N4BP3	1.85586	0.0634739	1	7:39243123	0.0337715	AAG	CH
ENSBTAG00000031567	SMARCC1	1.8557	0.0634967	1	22:52021091	0.135775	AAG	MB
ENSBTAG00000004592	SNAPC3	1.85556	0.0635156	1	7:3958702	0.0036496	AAG	MB
ENSBTAG00000014178	RALGAPA2	-1.85529	0.0635544	1	13:39289429	0.00457726	AAG	MB
ENSBTAG00000030587	LASP1	1.85517	0.0635722	1	23:28054747	4.20124e-06	AAG	HF
ENSBTAG00000006393	FECH	-1.85515	0.0635747	1	6:105639634	0.0132949	AAG	LM
ENSBTAG00000020543	UPK1A	1.85499	0.063598	1	12:29920032	0.000711782	AAG	LM
ENSBTAG00000016073	UGCG	1.8548	0.0636245	1	17:18010481	0.000207923	AAG	MB
ENSBTAG00000011275	SCUBE1	-1.85432	0.0636935	1	5:113649755	0.0761575	AAG	MB
ENSBTAG00000049669	ENSBTAG00000049669	-1.8541	0.0637247	1	13:29759951	0.0315007	AAG	HF
ENSBTAG00000011441	ENSBTAG00000011441	-1.85408	0.0637275	1	18:61541620	0.141551	AAG	LM
ENSBTAG00000001962	MRPS27	1.85337	0.063829	1	8:10583177	0.0121482	AAG	CH
ENSBTAG00000004864	CEP89	1.85335	0.0638326	1	18:43037796	0.043427	AAG	MB
ENSBTAG00000006346	DAP	1.85319	0.0638548	1	20:62416254	2.72805e-06	AAG	LM
ENSBTAG00000005454	FUT10	-1.85317	0.0638582	1	27:29176512	0.0769774	AAG	MB
ENSBTAG00000004977	QTRT2	-1.85198	0.0640293	1	1:58650703	0.153738	AAG	HF
ENSBTAG00000014354	FXYD6	-1.85198	0.0640294	1	11:98753663	0.0133741	AAG	CH
ENSBTAG00000016344	PIK3R6	1.85169	0.0640701	1	19:28512058	0.00751068	AAG	HF
ENSBTAG00000005532	PEX6	-1.85101	0.0641677	1	16:46999192	0.0506079	AAG	CH
ENSBTAG00000048286	E2F6	1.8506	0.0642268	1	11:86362819	0.180128	AAG	LM
ENSBTAG00000011433	RGP1	1.85016	0.0642906	1	18:55811003	0.00247706	AAG	CH
ENSBTAG00000009686	FBXO15	-1.84975	0.0643499	1	24:5098865	0.00763429	AAG	HF
ENSBTAG00000020266	SLC19A2	-1.84916	0.0644341	1	10:101713231	0.0544386	AAG	MB
ENSBTAG00000014655	MYO1A	-1.84887	0.0644766	1	5:55533430	0.0849844	AAG	CH
ENSBTAG00000049400	LY6L	-1.84871	0.0645004	1	10:85571355	0.101122	AAG	LM
ENSBTAG00000020082	FAM71E1	1.84813	0.0645838	1	18:56615358	0.277112	AAG	LM
ENSBTAG00000046956	STYX	-1.84787	0.0646212	1	10:12363434	0.0621828	AAG	HF
ENSBTAG00000010458	LOC613822	1.84766	0.064652	1	8:83020859	0.0165593	AAG	HF
ENSBTAG00000053861	ENSBTAG00000053861	1.84728	0.064706	1	26:17297272	0.0741155	AAG	MB
ENSBTAG00000008562	POGLUT1	1.84723	0.0647142	1	1:64846659	0.0102382	AAG	MB
ENSBTAG00000005678	AACS	1.84719	0.0647202	1	17:50636390	0.0564856	AAG	HF
ENSBTAG00000023309	LOC100337390	-1.84711	0.0647315	1	12:72891277	0.0183435	AAG	HF
ENSBTAG00000008682	TLR3	-1.84696	0.0647534	1	27:16193849	0.114876	AAG	LM
ENSBTAG00000015707	TREML2	-1.84684	0.0647697	1	23:15893117	0.023367	AAG	MB
ENSBTAG00000014126	UNKL	1.84651	0.0648188	1	25:37564622	0.000105475	AAG	HF
ENSBTAG00000001185	KMT5B	-1.8462	0.0648638	1	29:44760747	0.0101329	AAG	HF
ENSBTAG00000018710	TTF1	1.84598	0.0648952	1	11:102428522	0.182011	AAG	LM
ENSBTAG00000015186	ILVBL	-1.84598	0.0648954	1	7:7937395	0.0336911	AAG	MB
ENSBTAG00000017173	LOC112443506	1.84574	0.0649293	1	22:58110286	0.381637	AAG	MB
ENSBTAG00000048364	ENSBTAG00000048364	1.84564	0.0649443	1	23:25770019	4.26729e-05	AAG	HF
ENSBTAG00000049557	ENSBTAG00000049557	1.84475	0.0650733	1	18:65467804	0.0285671	AAG	HF
ENSBTAG00000002416	LOC783604	-1.84421	0.065153	1	3:54942798	0.00643229	AAG	HF
ENSBTAG00000007075	LOC616942	1.84406	0.0651748	1	23:28143954	0.0306382	AAG	CH
ENSBTAG00000006688	RPS6KL1	1.84401	0.0651812	1	10:86296537	0.00153492	AAG	CH
ENSBTAG00000020582	PRSS22	-1.84392	0.0651947	1	18:65487661	0.00319392	AAG	LM
ENSBTAG00000004842	RSPRY1	1.84354	0.0652508	1	19:13828909	0.00175851	AAG	MB
ENSBTAG00000005373	TPM1	-1.84314	0.0653079	1	21:7149491	0.00120836	AAG	HF
ENSBTAG00000016758	MLH1	-1.84232	0.0654288	1	22:11392536	0.085782	AAG	MB
ENSBTAG00000045593	EARS2	1.84165	0.0655266	1	25:21019866	0.0152831	AAG	MB
ENSBTAG00000052136	ENSBTAG00000052136	-1.84107	0.065611	1	13:59073878	0.00397347	AAG	HF
ENSBTAG00000005666	LRRC20	1.8408	0.0656509	1	28:25660425	0.401538	AAG	MB
ENSBTAG00000019280	CRYBB1	-1.83987	0.0657878	1	17:66235516	0.499831	AAG	MB
ENSBTAG00000020209	ENSBTAG00000020209	1.83922	0.0658834	1	25:2734101	0.012584	AAG	LM
ENSBTAG00000026638	CATSPER4	-1.83913	0.0658962	1	8:83027900	0.00140584	AAG	LM
ENSBTAG00000020376	PAIP1	-1.83817	0.0660368	1	7:3958702	0.00142445	AAG	LM
ENSBTAG00000005189	SPACA9	-1.83782	0.0660884	1	28:45210558	0.00340383	AAG	CH
ENSBTAG00000047690	LOC112448402	1.83776	0.0660981	1	7:13761670	0.00260509	AAG	LM
ENSBTAG00000006070	RANBP3	1.83669	0.066256	1	7:18537015	0.0144363	AAG	LM
ENSBTAG00000000224	TSPAN15	1.83666	0.0662596	1	28:25581882	7.77565e-06	AAG	CH
ENSBTAG00000003947	SSBP4	1.83638	0.0663015	1	7:3958702	0.00142445	AAG	LM
ENSBTAG00000017404	SEC14L2	1.83621	0.0663272	1	17:69642789	0.175925	AAG	MB
ENSBTAG00000054148	ENSBTAG00000054148	1.83579	0.0663891	1	23:32096754	0.000360321	AAG	LM
ENSBTAG00000005937	TTLL9	-1.83513	0.0664871	1	13:61585116	0.131519	AAG	HF
ENSBTAG00000005203	C1H3orf33	-1.83508	0.0664937	1	1:111301346	0.0110549	AAG	CH
ENSBTAG00000001747	PEX3	-1.83444	0.0665883	1	9:80892194	0.00158464	AAG	CH
ENSBTAG00000046671	WFS1	-1.83288	0.0668202	1	6:102869902	0.00204148	AAG	CH
ENSBTAG00000037756	TET1	1.83028	0.0672082	1	28:25784985	0.115754	AAG	LM
ENSBTAG00000015268	PICK1	1.83016	0.0672264	1	5:109740791	0.00658269	AAG	CH
ENSBTAG00000038241	REPIN1	1.82995	0.0672577	1	4:112604475	0.179165	AAG	CH
ENSBTAG00000005819	CCDC61	1.82955	0.0673172	1	16:46999192	0.0506079	AAG	CH
ENSBTAG00000050853	ENSBTAG00000050853	-1.82946	0.0673303	1	5:24791461	0.135419	AAG	HF
ENSBTAG00000001867	SACS	-1.82918	0.067373	1	12:34734467	0.407026	AAG	MB
ENSBTAG00000008491	ENSBTAG00000008491	-1.82901	0.0673981	1	23:33227582	0.0274471	AAG	CH
ENSBTAG00000039803	MYO7B	1.82872	0.0674417	1	2:5262322	0.11437	AAG	HF
ENSBTAG00000050333	PROKR1	-1.82679	0.067731	1	11:67029781	0.00741584	AAG	MB
ENSBTAG00000035084	FZD3	1.82526	0.0679617	1	15:5678304	0.00235192	AAG	CH
ENSBTAG00000011442	SPAG8	1.82505	0.0679938	1	8:59806154	0.136453	AAG	HF
ENSBTAG00000050395	ENSBTAG00000050395	1.82466	0.0680522	1	18:64489866	0.115074	AAG	HF
ENSBTAG00000015669	ADAT1	1.8238	0.0681819	1	23:27827060	2.378e-06	AAG	CH
ENSBTAG00000026381	TMEM114	1.82315	0.0682803	1	25:7507234	0.22813	AAG	CH
ENSBTAG00000010083	HADHB	-1.82275	0.0683418	1	11:73276525	0.0140165	AAG	MB
ENSBTAG00000006792	EHD4	-1.82218	0.0684275	1	25:26603084	0.000356382	AAG	MB
ENSBTAG00000003733	TM4SF5	-1.82143	0.0685418	1	19:26846365	0.217374	AAG	HF
ENSBTAG00000005475	TCAF2	-1.81973	0.0688007	1	23:15154491	5.51655e-05	AAG	HF
ENSBTAG00000018449	NUMA1	-1.81959	0.0688218	1	19:39472893	0.00377832	AAG	LM
ENSBTAG00000032544	ENSBTAG00000032544	1.81912	0.0688934	1	14:64207568	0.0179005	AAG	LM
ENSBTAG00000049669	ENSBTAG00000049669	-1.81894	0.0689212	1	10:25970147	0.000958647	AAG	MB
ENSBTAG00000006262	LIMS2	-1.81789	0.0690805	1	2:5636303	0.0333835	AAG	CH
ENSBTAG00000015004	TBCB	-1.81788	0.0690829	1	18:46896003	0.0198247	AAG	HF
ENSBTAG00000000296	IMPDH1	1.81779	0.0690956	1	4:92535369	0.00425797	AAG	HF
ENSBTAG00000016343	KCNIP2	1.81751	0.0691385	1	26:22750499	0.274855	AAG	CH
ENSBTAG00000010849	ANKRD23	-1.81713	0.0691978	1	23:27827060	2.378e-06	AAG	CH
ENSBTAG00000002658	STAM	-1.81601	0.069369	1	15:63784144	0.00101297	AAG	HF
ENSBTAG00000013821	RIOK1	-1.816	0.0693696	1	23:47678143	0.025006	AAG	MB
ENSBTAG00000011706	TNR	1.81597	0.0693745	1	19:5529959	0.00139487	AAG	LM
ENSBTAG00000020345	CNN3	1.81594	0.0693797	1	3:48549417	0.00536732	AAG	LM
ENSBTAG00000001586	OTUD7B	-1.81586	0.0693919	1	3:21438410	0.0238585	AAG	HF
ENSBTAG00000014782	STAB1	-1.81514	0.0695028	1	22:47914812	0.00295713	AAG	LM
ENSBTAG00000028358	ENSBTAG00000028358	-1.81496	0.0695296	1	7:52616761	0.0408894	AAG	LM
ENSBTAG00000047449	LOC104968634	-1.81489	0.0695405	1	11:49543006	0.0165457	AAG	LM
ENSBTAG00000006937	ENSBTAG00000006937	-1.81486	0.0695453	1	5:113506870	0.000668873	AAG	HF
ENSBTAG00000012742	SLC22A18	1.81427	0.0696359	1	29:48302443	0.146185	AAG	CH
ENSBTAG00000015781	TRMT13	1.81427	0.0696366	1	23:27978360	0.00058579	AAG	LM
ENSBTAG00000049333	LOC112443175	-1.81398	0.069681	1	21:67842005	0.0243077	AAG	CH
ENSBTAG00000003066	NSA2	-1.81362	0.0697362	1	20:6788047	0.029748	AAG	CH
ENSBTAG00000012280	PGLYRP2	1.81233	0.0699346	1	4:92559566	0.00255914	AAG	MB
ENSBTAG00000019312	TFCP2	1.81135	0.0700871	1	5:28661530	0.0248833	AAG	HF
ENSBTAG00000019139	PHF3	1.81107	0.0701294	1	8:29032991	0.00275978	AAG	CH
ENSBTAG00000000718	TMPRSS9	-1.81044	0.0702268	1	7:21154080	0.255806	AAG	LM
ENSBTAG00000011465	MYBPH	-1.81035	0.0702421	1	13:17593512	0.00856112	AAG	HF
ENSBTAG00000015258	P2RX5	-1.80979	0.0703281	1	19:24334386	0.119787	AAG	HF
ENSBTAG00000007880	RAB40C	1.80872	0.0704938	1	7:1859740	0.000115574	AAG	LM
ENSBTAG00000001894	NEDD1	1.80862	0.0705094	1	5:60382341	0.0161194	AAG	LM
ENSBTAG00000015433	APC2	-1.80855	0.0705212	1	7:44631926	0.0933334	AAG	LM
ENSBTAG00000044179	CERS6	1.80848	0.0705316	1	2:28424402	0.205477	AAG	MB
ENSBTAG00000046956	STYX	-1.80845	0.0705367	1	10:11390245	0.12446	AAG	CH
ENSBTAG00000016108	BTBD2	1.80819	0.0705773	1	2:126858857	0.00129295	AAG	MB
ENSBTAG00000007880	RAB40C	1.80789	0.0706239	1	7:2462933	0.00155783	AAG	MB
ENSBTAG00000030671	HOOK1	-1.80775	0.0706454	1	6:17422206	0.00259858	AAG	CH
ENSBTAG00000003335	VSX1	1.80766	0.0706595	1	13:41748842	0.11364	AAG	LM
ENSBTAG00000008728	MRTFB	1.80711	0.0707455	1	25:12859969	0.00733609	AAG	HF
ENSBTAG00000014859	ENSBTAG00000014859	1.8071	0.0707462	1	5:5200927	0.00207725	AAG	CH
ENSBTAG00000019682	PRRC2A	-1.80651	0.0708381	1	2:126627835	0.000129746	AAG	CH
ENSBTAG00000019166	NSMCE4A	1.80613	0.0708974	1	26:42700217	0.00834138	AAG	HF
ENSBTAG00000044029	AVEN	-1.80577	0.0709542	1	10:27547884	0.178203	AAG	HF
ENSBTAG00000017569	C20H5orf22	-1.80466	0.0711281	1	20:41983197	0.0639899	AAG	MB
ENSBTAG00000011442	SPAG8	-1.80359	0.0712961	1	8:59806154	0.00685845	AAG	CH
ENSBTAG00000013477	GCHFR	-1.80358	0.0712971	1	10:35353246	0.000903987	AAG	LM
ENSBTAG00000002352	GGA2	-1.80354	0.0713041	1	25:21167998	0.181602	AAG	LM
ENSBTAG00000018562	LDAF1	-1.8029	0.0714034	1	25:19075131	0.0185317	AAG	MB
ENSBTAG00000015126	TNIP2	1.80268	0.0714384	1	6:116183732	0.00856389	AAG	CH
ENSBTAG00000047191	KCNA6	-1.80265	0.0714432	1	5:105451228	0.0015684	AAG	LM
ENSBTAG00000012193	TTC28	-1.80251	0.0714648	1	17:67258969	0.00862452	AAG	LM
ENSBTAG00000053208	ENSBTAG00000053208	1.80235	0.0714907	1	21:44701174	0.0289755	AAG	HF
ENSBTAG00000004999	RESF1	-1.80229	0.071499	1	5:76975159	0.00049544	AAG	LM
ENSBTAG00000014230	VRK1	-1.80228	0.0715012	1	21:61613957	0.0451891	AAG	HF
ENSBTAG00000037452	LOC790312	1.80218	0.0715178	1	10:26708817	0.0848813	AAG	MB
ENSBTAG00000051882	C16H1orf105	1.80174	0.0715866	1	25:36215138	0.000384062	AAG	LM
ENSBTAG00000008412	BCL7C	-1.80164	0.0716024	1	25:37564622	0.000105475	AAG	HF
ENSBTAG00000001450	APBB3	1.8016	0.0716085	1	23:27827060	2.378e-06	AAG	CH
ENSBTAG00000054778	ENSBTAG00000054778	1.80158	0.071612	1	11:49530102	0.22634	AAG	CH
ENSBTAG00000009765	MTMR14	-1.80113	0.0716826	1	8:29032991	0.00275978	AAG	CH
ENSBTAG00000000284	NAALAD2	-1.80093	0.0717141	1	29:4978073	0.0799649	AAG	MB
ENSBTAG00000034936	ANKIB1	1.80074	0.0717431	1	5:34962216	0.000393552	AAG	HF
ENSBTAG00000023928	RDH14	-1.80048	0.0717843	1	11:80180817	0.00939215	AAG	HF
ENSBTAG00000007272	ATP6V0A2	-1.80001	0.0718585	1	17:51950888	0.0437791	AAG	MB
ENSBTAG00000004176	PDC	1.79997	0.0718661	1	16:67835332	0.0301305	AAG	CH
ENSBTAG00000012062	PRDX2	-1.79987	0.0718804	1	7:13718152	0.0269667	AAG	HF
ENSBTAG00000009888	DRAM2	-1.79986	0.0718822	1	15:51878073	0.000253676	AAG	CH
ENSBTAG00000002712	MDP1	-1.79933	0.0719657	1	10:21589513	0.0106423	AAG	MB
ENSBTAG00000012072	NDUFS8	-1.79926	0.0719773	1	29:45673486	0.000345453	AAG	MB
ENSBTAG00000008542	SSPO	-1.79906	0.0720094	1	4:111664428	0.034671	AAG	CH
ENSBTAG00000013175	GARRE1	-1.79906	0.0720095	1	12:36784024	0.00051625	AAG	MB
ENSBTAG00000047772	FBXO48	1.79879	0.0720519	1	11:67029781	0.00741584	AAG	MB
ENSBTAG00000049260	LOC786717	-1.79877	0.0720545	1	10:22322886	0.000214363	AAG	LM
ENSBTAG00000016338	SPPL3	1.79841	0.0721124	1	4:92535369	0.00425797	AAG	HF
ENSBTAG00000014730	NCAPD2	-1.79821	0.0721444	1	5:104879557	0.049844	AAG	LM
ENSBTAG00000007239	TNFAIP6	-1.79666	0.0723891	1	1:156890627	0.00311728	AAG	CH
ENSBTAG00000007570	NDUFAF6	-1.7966	0.0723986	1	25:37499499	0.00165605	AAG	MB
ENSBTAG00000008299	IL20RB	1.79615	0.0724707	1	1:131937897	0.17495	AAG	HF
ENSBTAG00000005587	SKIV2L	-1.79452	0.07273	1	23:27428296	0.00827301	AAG	MB
ENSBTAG00000014858	PRPSAP2	1.7945	0.0727328	1	25:37564622	0.000105475	AAG	HF
ENSBTAG00000013737	MROH8	-1.7942	0.0727807	1	13:65985057	0.00956391	AAG	LM
ENSBTAG00000053780	ENSBTAG00000053780	-1.79405	0.0728051	1	15:23274398	0.0185197	AAG	MB
ENSBTAG00000052982	ENSBTAG00000052982	1.7937	0.0728609	1	20:70645083	0.0731506	AAG	MB
ENSBTAG00000002522	SYT5	1.79301	0.0729714	1	18:61655527	0.0392582	AAG	HF
ENSBTAG00000009965	ECI1	-1.79298	0.072976	1	25:1789658	0.059923	AAG	LM
ENSBTAG00000000305	LMO4	1.79202	0.0731292	1	16:79306390	0.00283894	AAG	LM
ENSBTAG00000053856	ENSBTAG00000053856	-1.79138	0.0732323	1	21:1952973	0.0755814	AAG	HF
ENSBTAG00000013159	PHF11	-1.7913	0.0732453	1	23:28154077	2.3419e-05	AAG	MB
ENSBTAG00000048204	ENSBTAG00000048204	-1.79084	0.0733196	1	26:24004404	0.00123457	AAG	CH
ENSBTAG00000021754	DUSP12	1.79068	0.0733447	1	23:8269587	0.0148622	AAG	MB
ENSBTAG00000050969	ENSBTAG00000050969	-1.78995	0.073462	1	7:95840016	0.000995059	AAG	HF
ENSBTAG00000022801	GABPB1	-1.78968	0.0735051	1	10:60018115	0.0617844	AAG	CH
ENSBTAG00000050234	ZNF518B	-1.78958	0.0735219	1	6:105639634	0.0132949	AAG	LM
ENSBTAG00000015963	DMAC1	1.78832	0.0737251	1	8:37143882	0.0776764	AAG	HF
ENSBTAG00000002299	SEL1L3	-1.78725	0.0738966	1	25:2818667	0.000683234	AAG	CH
ENSBTAG00000005891	FCRL1	-1.78713	0.0739172	1	3:11796721	0.00455753	AAG	HF
ENSBTAG00000049231	ENSBTAG00000049231	-1.78641	0.0740331	1	4:105514556	0.00648489	AAG	CH
ENSBTAG00000004328	CHST10	1.78637	0.0740398	1	11:5505692	0.150809	AAG	CH
ENSBTAG00000013007	FAM210B	1.78612	0.0740798	1	13:59449084	0.00420207	AAG	LM
ENSBTAG00000021253	PRDM15	-1.78601	0.0740969	1	1:142058814	0.217173	AAG	HF
ENSBTAG00000001474	NRGN	1.78567	0.074152	1	29:28246571	0.0260598	AAG	MB
ENSBTAG00000050510	LOC112442215	-1.78566	0.0741547	1	18:57574025	0.136777	AAG	HF
ENSBTAG00000008366	STAC2	-1.78538	0.0741997	1	19:39368690	0.00740057	AAG	HF
ENSBTAG00000003496	AIG1	-1.78504	0.0742547	1	9:80892194	0.00158464	AAG	CH
ENSBTAG00000039466	CDR2L	-1.78486	0.0742846	1	19:47612645	0.0023559	AAG	HF
ENSBTAG00000048928	ENSBTAG00000048928	-1.78481	0.0742926	1	10:26043288	0.115513	AAG	MB
ENSBTAG00000003519	NOL3	1.7846	0.0743261	1	18:34538409	0.00222961	AAG	HF
ENSBTAG00000009427	PPM1D	1.78421	0.0743902	1	18:37205611	0.0163414	AAG	MB
ENSBTAG00000005773	PGM2	1.78325	0.0745452	1	6:57206081	0.13527	AAG	MB
ENSBTAG00000029913	MIR425	1.78309	0.0745712	1	22:50736051	0.154588	AAG	CH
ENSBTAG00000011726	CRYL1	-1.78246	0.0746737	1	12:35773617	0.290863	AAG	HF
ENSBTAG00000040277	H4-16	1.78209	0.0747345	1	11:60428521	0.00840283	AAG	CH
ENSBTAG00000001114	PRKD3	1.78136	0.074853	1	1:97371306	0.00107802	AAG	HF
ENSBTAG00000017242	FADS6	-1.78121	0.0748775	1	19:56336615	0.0229161	AAG	CH
ENSBTAG00000005667	ENSBTAG00000005667	1.78001	0.0750737	1	8:57514568	0.0538713	AAG	MB
ENSBTAG00000005205	DSE	1.77993	0.0750878	1	9:34191031	0.00131847	AAG	CH
ENSBTAG00000019524	ITGAD	1.77984	0.0751025	1	25:27631191	0.0420354	AAG	CH
ENSBTAG00000039374	IPO5	1.77936	0.0751812	1	29:32403084	0.00161392	AAG	HF
ENSBTAG00000049000	ENSBTAG00000049000	1.77893	0.0752508	1	26:44432709	0.00490969	AAG	HF
ENSBTAG00000014161	ARMC10	1.77857	0.07531	1	8:29032991	0.00275978	AAG	CH
ENSBTAG00000015925	SDHAF3	1.77759	0.0754716	1	4:13695218	0.0178797	AAG	HF
ENSBTAG00000038159	LOC788565	-1.77727	0.0755245	1	21:34790509	0.00339366	AAG	CH
ENSBTAG00000004729	PKMYT1	-1.77706	0.0755587	1	18:56097545	0.0164709	AAG	MB
ENSBTAG00000037537	LOC618463	-1.77701	0.0755664	1	18:56900938	0.0687971	AAG	CH
ENSBTAG00000003904	GPN1	1.77694	0.0755777	1	11:71197466	0.0740895	AAG	MB
ENSBTAG00000015738	GIGYF1	-1.77654	0.0756442	1	18:65487661	0.0156787	AAG	HF
ENSBTAG00000010532	ACAP1	1.77604	0.0757264	1	18:65487661	0.0195267	AAG	MB
ENSBTAG00000010116	ENSBTAG00000010116	-1.77594	0.075742	1	9:40554324	0.222966	AAG	MB
ENSBTAG00000003832	MFAP2	1.77518	0.0758678	1	29:41717621	0.00943051	AAG	CH
ENSBTAG00000004495	UBA5	1.77499	0.0759001	1	1:136895134	0.0589924	AAG	LM
ENSBTAG00000020584	IFT81	1.77452	0.0759769	1	25:25962326	0.00402711	AAG	HF
ENSBTAG00000003665	NUP210	1.77392	0.0760765	1	22:57575532	0.0822267	AAG	MB
ENSBTAG00000005630	VWA7	-1.77349	0.0761481	1	23:28154077	2.3419e-05	AAG	MB
ENSBTAG00000020589	ENTPD1	1.7733	0.0761794	1	5:98578003	0.00842414	AAG	MB
ENSBTAG00000005354	LRRFIP1	-1.77306	0.0762189	1	3:117211265	0.00792238	AAG	MB
ENSBTAG00000016432	PEMT	1.77297	0.0762342	1	19:35283135	0.016142	AAG	MB
ENSBTAG00000032024	KATNA1	1.77292	0.0762424	1	25:37564622	0.000105475	AAG	HF
ENSBTAG00000004273	CST7	-1.77203	0.0763889	1	5:40810606	0.12994	AAG	MB
ENSBTAG00000034368	ENSBTAG00000034368	-1.77172	0.0764412	1	2:6135803	0.00532198	AAG	MB
ENSBTAG00000021035	CTSK	-1.77159	0.0764621	1	23:28054747	4.20124e-06	AAG	HF
ENSBTAG00000012062	PRDX2	1.77083	0.0765894	1	7:13172739	0.00625814	AAG	CH
ENSBTAG00000016343	KCNIP2	-1.77019	0.0766962	1	26:23267248	0.356685	AAG	HF
ENSBTAG00000010273	EREG	-1.76984	0.0767537	1	19:42810336	0.0072869	AAG	LM
ENSBTAG00000005830	STRN4	-1.76959	0.076795	1	18:65487661	0.00319392	AAG	LM
ENSBTAG00000011966	LAMC1	1.76892	0.0769073	1	8:11022569	0.0231906	AAG	MB
ENSBTAG00000034193	BCO2	1.76874	0.0769371	1	15:23158839	0.103559	AAG	MB
ENSBTAG00000007804	RILPL2	1.76844	0.0769875	1	17:51737497	0.00114137	AAG	MB
ENSBTAG00000039702	FCRL3	-1.76827	0.0770152	1	4:92535369	0.00425797	AAG	HF
ENSBTAG00000020543	UPK1A	1.76762	0.077124	1	12:30751984	0.00172394	AAG	HF
ENSBTAG00000008372	PEX11B	1.76739	0.0771636	1	3:21438410	0.0238585	AAG	HF
ENSBTAG00000050329	ENSBTAG00000050329	-1.76697	0.0772336	1	23:32593791	4.07757e-05	AAG	HF
ENSBTAG00000054342	MIC1	-1.76645	0.0773205	1	23:28028558	0.000872837	AAG	CH
ENSBTAG00000015186	ILVBL	-1.76636	0.0773355	1	7:7937395	0.00665384	AAG	LM
ENSBTAG00000012412	URB1	-1.76556	0.077469	1	18:55811003	0.00247706	AAG	CH
ENSBTAG00000017551	DROSHA	-1.76556	0.0774702	1	20:41940117	0.133154	AAG	MB
ENSBTAG00000029913	MIR425	-1.7655	0.077479	1	22:51342714	0.0664583	AAG	LM
ENSBTAG00000004997	CTNNAL1	1.76506	0.077554	1	8:97866396	0.110813	AAG	HF
ENSBTAG00000032872	THOC7	-1.76429	0.0776828	1	22:37497951	0.00543405	AAG	HF
ENSBTAG00000052642	ENSBTAG00000052642	1.76392	0.0777451	1	7:62500342	0.00639557	AAG	HF
ENSBTAG00000000250	HDHD3	1.76372	0.0777796	1	8:102627057	0.089099	AAG	MB
ENSBTAG00000011319	SLTM	-1.76318	0.0778704	1	10:52103332	0.0257953	AAG	LM
ENSBTAG00000019281	MCRS1	-1.7628	0.077934	1	5:30296235	0.0243318	AAG	LM
ENSBTAG00000024960	LOC782367	-1.76244	0.0779958	1	3:12218255	0.306502	AAG	MB
ENSBTAG00000002810	ZNF777	1.76233	0.0780134	1	4:111670694	0.078552	AAG	CH
ENSBTAG00000023928	RDH14	-1.76204	0.0780633	1	11:80168477	0.0182277	AAG	LM
ENSBTAG00000010458	LOC613822	1.76199	0.0780718	1	25:10446501	0.0111673	AAG	MB
ENSBTAG00000010484	LRRN4CL	-1.76123	0.0781997	1	2:5391676	0.0150726	AAG	HF
ENSBTAG00000015707	TREML2	1.76092	0.0782513	1	23:15113458	0.00530182	AAG	HF
ENSBTAG00000037679	PPP1R3E	1.76079	0.078274	1	10:22322886	0.000214363	AAG	LM
ENSBTAG00000012299	REPS1	-1.76073	0.0782846	1	1:118156475	0.0845239	AAG	MB
ENSBTAG00000001626	CTPS1	-1.76023	0.0783683	1	3:105229556	0.00133151	AAG	LM
ENSBTAG00000009401	MTRR	1.75981	0.0784397	1	20:65367207	0.0305512	AAG	CH
ENSBTAG00000006647	RCBTB2	1.75933	0.078521	1	12:19270427	0.0163942	AAG	MB
ENSBTAG00000001735	ADAM11	-1.75928	0.0785292	1	19:43957732	0.019461	AAG	HF
ENSBTAG00000003279	NDUFA10	-1.75917	0.0785484	1	18:21805702	0.0368655	AAG	LM
ENSBTAG00000004729	PKMYT1	-1.75892	0.0785908	1	18:55100653	0.00280158	AAG	HF
ENSBTAG00000005072	CUBN	-1.75879	0.0786128	1	13:31506126	0.0286194	AAG	MB
ENSBTAG00000014030	FGD6	-1.75851	0.0786604	1	5:23902538	0.00673542	AAG	HF
ENSBTAG00000050532	ENSBTAG00000050532	-1.75848	0.0786657	1	23:30952150	0.0880304	AAG	LM
ENSBTAG00000000305	LMO4	1.75807	0.078735	1	3:57094020	0.00351506	AAG	MB
ENSBTAG00000002191	RRP12	1.75681	0.0789507	1	26:18331927	0.0010053	AAG	MB
ENSBTAG00000014486	ATP12A	1.756	0.079089	1	12:36759554	0.0145532	AAG	HF
ENSBTAG00000004208	PLEKHG6	1.75575	0.0791315	1	5:104160164	0.0699893	AAG	LM
ENSBTAG00000009410	TBRG1	1.7549	0.0792767	1	29:28622744	0.113089	AAG	MB
ENSBTAG00000048859	ENSBTAG00000048859	1.75467	0.0793153	1	13:19412852	0.00384789	AAG	MB
ENSBTAG00000015311	PTPRR	1.75461	0.0793264	1	5:42590672	0.00024852	AAG	LM
ENSBTAG00000052571	ENSBTAG00000052571	1.75452	0.0793414	1	7:4321791	0.00139671	AAG	CH
ENSBTAG00000044064	RNF144A	1.75449	0.0793466	1	8:109854924	0.0125097	AAG	MB
ENSBTAG00000011002	CCDC136	-1.75399	0.0794329	1	4:92518696	0.183159	AAG	HF
ENSBTAG00000044155	BSPRY	1.75343	0.0795285	1	11:72052153	0.00311415	AAG	HF
ENSBTAG00000006103	XRCC6	-1.7534	0.079533	1	5:112734136	0.0109641	AAG	MB
ENSBTAG00000050967	AADAT	-1.75322	0.0795637	1	8:1928117	0.0150867	AAG	HF
ENSBTAG00000015974	FLVCR1	-1.7531	0.0795843	1	23:27978360	0.00058579	AAG	LM
ENSBTAG00000006963	RPL12	1.7529	0.0796189	1	11:98277010	0.00670725	AAG	HF
ENSBTAG00000004140	STKLD1	1.75267	0.0796579	1	23:27978360	0.00058579	AAG	LM
ENSBTAG00000009845	ITPK1	1.7525	0.0796881	1	21:57186461	0.000728851	AAG	HF
ENSBTAG00000003250	OR2H1D	1.75245	0.0796956	1	23:28494245	0.000310881	AAG	HF
ENSBTAG00000018594	LIN37	1.75023	0.0800782	1	2:6135803	0.00532198	AAG	MB
ENSBTAG00000009725	AOX1	1.75021	0.0800827	1	2:89297192	0.0136034	AAG	MB
ENSBTAG00000012272	TMEM19	1.74957	0.080192	1	5:2035668	0.0554326	AAG	LM
ENSBTAG00000038486	LOC101904668	-1.74825	0.0804208	1	8:110207652	0.118862	AAG	HF
ENSBTAG00000011081	KBTBD8	-1.74775	0.0805071	1	2:117262532	0.0300311	AAG	MB
ENSBTAG00000006471	OSBPL11	1.74767	0.0805218	1	1:69965745	0.0340727	AAG	LM
ENSBTAG00000003989	GSTO1	1.74719	0.0806052	1	26:24879879	0.0829412	AAG	LM
ENSBTAG00000011027	PTGR1	-1.74697	0.080643	1	8:101601999	0.00330135	AAG	LM
ENSBTAG00000049500	LOC787309	1.74682	0.0806681	1	18:57878130	0.0143967	AAG	LM
ENSBTAG00000052658	NKG2A	-1.74659	0.0807082	1	5:99517986	0.114973	AAG	HF
ENSBTAG00000023885	ENSBTAG00000023885	1.74581	0.0808435	1	11:98440288	0.0611388	AAG	HF
ENSBTAG00000011395	DNM1L	1.74552	0.0808937	1	5:78025234	0.0423616	AAG	HF
ENSBTAG00000017122	HSPG2	-1.74493	0.0809973	1	2:131110578	0.261888	AAG	LM
ENSBTAG00000024095	THRAP3	1.74489	0.081004	1	3:110327053	0.0365066	AAG	MB
ENSBTAG00000016877	PLA2G2C	-1.74384	0.0811867	1	2:132508293	0.0335074	AAG	MB
ENSBTAG00000039256	ENSBTAG00000039256	-1.74355	0.081238	1	5:103197450	0.02299	AAG	HF
ENSBTAG00000052611	ENSBTAG00000052611	1.74317	0.0813031	1	25:28754386	0.0204548	AAG	CH
ENSBTAG00000002764	IGFLR1	-1.74288	0.0813547	1	18:46931386	0.010106	AAG	LM
ENSBTAG00000018176	CYBC1	-1.74261	0.0814014	1	25:26603084	0.000356382	AAG	MB
ENSBTAG00000009941	MBIP	-1.74208	0.0814937	1	7:3958702	0.00142445	AAG	LM
ENSBTAG00000047331	GYPB	-1.74195	0.0815179	1	29:43475591	0.00047054	AAG	CH
ENSBTAG00000008762	HECTD4	-1.74189	0.0815279	1	17:62677972	0.00236531	AAG	LM
ENSBTAG00000007804	RILPL2	1.74186	0.0815329	1	17:52125139	0.00137461	AAG	CH
ENSBTAG00000040151	GCH1	1.74161	0.0815758	1	26:45220130	0.00240831	AAG	CH
ENSBTAG00000008135	SLIRP	-1.74142	0.0816099	1	10:88363324	0.00706574	AAG	LM
ENSBTAG00000020563	DDX59	1.74125	0.0816398	1	16:78861737	0.104048	AAG	HF
ENSBTAG00000008845	INTS9	-1.74086	0.0817076	1	8:10607479	0.0229961	AAG	CH
ENSBTAG00000027245	OR2H1	-1.74021	0.0818226	1	23:28774765	8.97084e-06	AAG	HF
ENSBTAG00000005923	ABTB2	-1.74013	0.0818355	1	15:64880815	0.045317	AAG	LM
ENSBTAG00000015158	INTS14	1.74003	0.0818531	1	10:12496328	0.0915418	AAG	MB
ENSBTAG00000003143	TBCCD1	1.73996	0.0818666	1	2:125068703	0.000401023	AAG	HF
ENSBTAG00000021294	VWA1	-1.73981	0.0818921	1	5:103753540	0.0180603	AAG	MB
ENSBTAG00000034501	CFI	1.73978	0.0818968	1	25:26603084	0.000356382	AAG	MB
ENSBTAG00000014230	VRK1	-1.7392	0.0819996	1	21:61735097	0.114727	AAG	MB
ENSBTAG00000022058	UNG	-1.73879	0.0820717	1	17:63145473	0.0527221	AAG	LM
ENSBTAG00000007721	DPM1	-1.73854	0.0821163	1	19:14252123	0.000136697	AAG	CH
ENSBTAG00000020921	PRKCB	1.73631	0.0825087	1	19:40525231	5.19913e-05	AAG	HF
ENSBTAG00000016024	MYL12A	1.73624	0.0825219	1	24:37450578	0.0183104	AAG	LM
ENSBTAG00000018286	RNF181	-1.73596	0.0825705	1	11:50096120	0.000821551	AAG	LM
ENSBTAG00000015427	CFDP1	-1.73583	0.0825934	1	13:57013306	0.00107525	AAG	HF
ENSBTAG00000001618	ALPK3	-1.73568	0.0826202	1	21:21575117	0.0286543	AAG	MB
ENSBTAG00000052558	LOC112444493	1.73451	0.0828282	1	26:43840132	0.0112756	AAG	CH
ENSBTAG00000008065	CDPF1	1.73439	0.0828488	1	5:115592022	0.00834605	AAG	CH
ENSBTAG00000016193	FASTKD2	-1.734	0.0829182	1	2:95233463	0.0439518	AAG	MB
ENSBTAG00000031186	GBP6	-1.73382	0.0829494	1	3:54122583	0.00899011	AAG	LM
ENSBTAG00000020700	CLCN6	1.7328	0.0831318	1	25:36215138	0.000384062	AAG	LM
ENSBTAG00000016343	KCNIP2	-1.73265	0.0831573	1	26:22733955	0.25211	AAG	LM
ENSBTAG00000012565	PCNX1	-1.73238	0.0832054	1	10:81960130	0.107027	AAG	MB
ENSBTAG00000003884	FAM120B	1.73211	0.0832541	1	25:38250174	0.000326253	AAG	CH
ENSBTAG00000006615	CASP7	1.73209	0.0832583	1	4:103810286	0.00843432	AAG	HF
ENSBTAG00000003960	CCP110	1.73186	0.0832981	1	25:17472760	0.0627964	AAG	HF
ENSBTAG00000007757	PRPF31	1.73152	0.0833596	1	19:13828909	0.00175851	AAG	MB
ENSBTAG00000008950	TRMT9B	1.73127	0.0834032	1	27:23955254	0.0589186	AAG	CH
ENSBTAG00000030470	LOC100848991	1.73106	0.0834412	1	18:58063352	0.125851	AAG	MB
ENSBTAG00000004585	ENSBTAG00000004585	1.73096	0.0834597	1	3:104540618	0.00702725	AAG	CH
ENSBTAG00000024888	PDE5A	1.73034	0.0835689	1	6:4987001	0.0465733	AAG	MB
ENSBTAG00000006491	AGL	1.72988	0.0836511	1	3:43260552	0.0118675	AAG	HF
ENSBTAG00000000251	ALAD	1.72955	0.0837099	1	8:103029417	0.076078	AAG	MB
ENSBTAG00000050532	ENSBTAG00000050532	-1.72849	0.0839009	1	23:31700718	0.104968	AAG	HF
ENSBTAG00000007675	NPHP1	1.72801	0.0839866	1	8:10583177	0.0121482	AAG	CH
ENSBTAG00000005154	APCDD1	-1.72751	0.0840755	1	24:42912338	0.00110119	AAG	CH
ENSBTAG00000013197	PSEN2	1.72741	0.0840939	1	19:39472893	0.00377832	AAG	LM
ENSBTAG00000004442	AGPAT1	1.72731	0.0841118	1	23:27267863	0.000667479	AAG	HF
ENSBTAG00000048946	ENSBTAG00000048946	-1.72714	0.0841427	1	23:28214193	0.00021465	AAG	HF
ENSBTAG00000000566	CCDC14	1.72711	0.0841471	1	1:69148632	0.00347245	AAG	HF
ENSBTAG00000011894	C22H3orf62	-1.72666	0.084228	1	22:51118109	0.00934304	AAG	CH
ENSBTAG00000012977	COMTD1	1.72658	0.0842437	1	28:30673386	0.054762	AAG	LM
ENSBTAG00000000545	PPP4R3B	-1.7261	0.0843291	1	11:37849901	0.00187176	AAG	CH
ENSBTAG00000012026	LOC784451	-1.72575	0.0843928	1	19:17367150	0.00112359	AAG	MB
ENSBTAG00000017242	FADS6	-1.72548	0.0844411	1	19:56523942	0.0313572	AAG	HF
ENSBTAG00000054807	ENSBTAG00000054807	-1.72533	0.0844676	1	19:58164944	0.453438	AAG	MB
ENSBTAG00000000897	IQGAP2	1.72527	0.0844794	1	18:56903169	0.0127287	AAG	MB
ENSBTAG00000025817	BORCS8	1.72488	0.0845495	1	7:3958702	0.00142445	AAG	LM
ENSBTAG00000014636	ZFHX3	-1.72461	0.0845977	1	18:39065481	0.0184491	AAG	HF
ENSBTAG00000003514	HSF4	1.72413	0.0846837	1	18:35111626	0.0210855	AAG	HF
ENSBTAG00000034633	ERO1B	1.7239	0.0847259	1	7:71063378	0.0164045	AAG	LM
ENSBTAG00000013971	PI4KA	-1.72248	0.0849831	1	17:72389032	0.150482	AAG	LM
ENSBTAG00000030546	KRT26	1.72235	0.0850054	1	19:40525231	5.19913e-05	AAG	HF
ENSBTAG00000008562	POGLUT1	-1.72211	0.0850492	1	1:64604304	0.00920004	AAG	CH
ENSBTAG00000054411	ENSBTAG00000054411	1.72203	0.0850648	1	19:33973294	0.0620638	AAG	HF
ENSBTAG00000021651	UQCRC2	-1.72178	0.0851102	1	25:19637238	0.0694379	AAG	HF
ENSBTAG00000000962	STAP1	1.72115	0.0852229	1	6:83290662	0.187571	AAG	CH
ENSBTAG00000051066	ENSBTAG00000051066	-1.7211	0.0852319	1	18:64080398	0.412339	AAG	LM
ENSBTAG00000019125	SLC1A1	1.72097	0.0852568	1	13:17593512	0.00856112	AAG	HF
ENSBTAG00000009774	MOBP	-1.71979	0.0854708	1	24:2311713	0.0164921	AAG	MB
ENSBTAG00000039132	ENSBTAG00000039132	1.71965	0.0854958	1	26:17283683	0.0571986	AAG	HF
ENSBTAG00000044178	ZMPSTE24	-1.71963	0.085499	1	3:105229556	0.00133151	AAG	LM
ENSBTAG00000021294	VWA1	-1.71952	0.08552	1	5:103230972	0.0146726	AAG	HF
ENSBTAG00000002191	RRP12	1.71926	0.0855675	1	26:18962471	0.0178213	AAG	HF
ENSBTAG00000015538	LEMD2	-1.71921	0.0855763	1	23:8377916	0.035684	AAG	LM
ENSBTAG00000033315	DNAJC1	-1.71902	0.0856109	1	13:23144752	0.105609	AAG	CH
ENSBTAG00000005454	FUT10	-1.71883	0.0856447	1	27:29157768	0.0496206	AAG	CH
ENSBTAG00000000731	WFIKKN2	1.71863	0.0856824	1	19:35916509	0.116455	AAG	LM
ENSBTAG00000055296	LGALSL	1.71834	0.0857343	1	11:62427092	0.00222114	AAG	CH
ENSBTAG00000006789	FGD5	-1.71765	0.0858598	1	22:57575532	0.0283615	AAG	LM
ENSBTAG00000038620	CIR1	-1.71763	0.0858649	1	2:23386641	0.0145694	AAG	CH
ENSBTAG00000038891	ENSBTAG00000038891	-1.71741	0.0859035	1	9:87795462	0.0192915	AAG	HF
ENSBTAG00000025210	COL4A2	-1.71723	0.085937	1	12:85009328	0.144628	AAG	HF
ENSBTAG00000000601	COL11A2	-1.71716	0.0859491	1	16:79306390	0.00283894	AAG	LM
ENSBTAG00000014182	CTNNA1	1.71697	0.0859839	1	25:37564622	0.000105475	AAG	HF
ENSBTAG00000012673	CDK18	1.71695	0.0859878	1	18:60097325	0.0433792	AAG	CH
ENSBTAG00000014492	NFKBIL1	1.71692	0.0859931	1	2:126627835	0.000129746	AAG	CH
ENSBTAG00000045863	ENSBTAG00000045863	-1.71677	0.0860218	1	10:22264021	0.182647	AAG	HF
ENSBTAG00000023648	LOC618664	1.71626	0.0861142	1	15:52381228	0.00227838	AAG	MB
ENSBTAG00000005587	SKIV2L	-1.7162	0.0861259	1	23:27428296	0.00248477	AAG	HF
ENSBTAG00000021577	ZFYVE16	1.71552	0.0862497	1	18:52354504	0.000939413	AAG	HF
ENSBTAG00000011278	XYLB	1.71547	0.0862589	1	22:11613167	0.106376	AAG	MB
ENSBTAG00000011400	PDLIM7	1.71544	0.0862651	1	7:38246657	0.200001	AAG	HF
ENSBTAG00000031778	H2BC5	1.71529	0.0862928	1	12:35397469	0.00289672	AAG	LM
ENSBTAG00000007519	ADAR	1.71478	0.0863863	1	3:16003540	0.0114584	AAG	MB
ENSBTAG00000006835	MCAM	1.71408	0.0865142	1	15:30637287	0.124818	AAG	CH
ENSBTAG00000013159	PHF11	-1.71354	0.0866126	1	23:27827060	2.378e-06	AAG	CH
ENSBTAG00000003036	PPFIA2	1.71279	0.0867512	1	5:10682797	0.0349463	AAG	LM
ENSBTAG00000023614	NUDT19	1.71245	0.0868136	1	18:43037796	0.043427	AAG	MB
ENSBTAG00000012280	PGLYRP2	-1.71234	0.086834	1	1:146114553	0.0103664	AAG	CH
ENSBTAG00000011782	CHGB	1.71232	0.086838	1	13:47878466	0.0274309	AAG	MB
ENSBTAG00000009491	WDR74	-1.71207	0.0868844	1	5:113506870	0.000668873	AAG	HF
ENSBTAG00000015087	KLHL35	-1.7119	0.0869155	1	15:54612414	0.00770708	AAG	MB
ENSBTAG00000013065	HFE	-1.71153	0.0869826	1	23:31875332	0.0333139	AAG	HF
ENSBTAG00000027246	UBD	-1.7108	0.0871188	1	7:13761670	0.00260509	AAG	LM
ENSBTAG00000011019	LOC618367	1.7104	0.0871922	1	29:42109199	0.0497998	AAG	HF
ENSBTAG00000000737	DMXL2	1.70999	0.0872669	1	13:17593512	0.00856112	AAG	HF
ENSBTAG00000000404	NAXE	-1.70905	0.0874424	1	3:13664218	0.00149775	AAG	MB
ENSBTAG00000019427	KIAA0232	-1.70893	0.0874636	1	12:29920032	0.000711782	AAG	LM
ENSBTAG00000006162	RAB11FIP5	1.70892	0.0874657	1	26:44753634	0.0036524	AAG	LM
ENSBTAG00000046120	ENSBTAG00000046120	1.70807	0.0876232	1	9:95452200	0.286397	AAG	MB
ENSBTAG00000007356	ELF1	1.70791	0.0876523	1	12:11218878	0.0972872	AAG	LM
ENSBTAG00000011528	SMIM11A	1.70788	0.0876592	1	1:1206608	0.0536738	AAG	HF
ENSBTAG00000013956	BCL2L13	1.70737	0.0877542	1	2:126858857	0.00129295	AAG	MB
ENSBTAG00000013874	CFAP20	1.70713	0.0877983	1	9:79450268	0.00126136	AAG	HF
ENSBTAG00000013205	IL1RAP	1.70705	0.0878136	1	1:76588295	0.0325972	AAG	HF
ENSBTAG00000011517	CCDC106	-1.70634	0.0879448	1	7:2462933	0.00155783	AAG	MB
ENSBTAG00000025005	METTL7A	-1.70629	0.0879543	1	5:28914519	0.0266005	AAG	MB
ENSBTAG00000050098	AANAT	1.70562	0.0880782	1	19:54863241	0.0219056	AAG	CH
ENSBTAG00000004343	CCS	-1.70477	0.0882376	1	29:44575957	0.00289115	AAG	MB
ENSBTAG00000052979	TMEM69	1.7043	0.0883242	1	3:99458892	0.00222218	AAG	CH
ENSBTAG00000019298	STRADB	-1.7041	0.0883618	1	29:43345867	0.000850329	AAG	MB
ENSBTAG00000003405	TP53I3	-1.70406	0.088369	1	19:38345210	0.00757519	AAG	LM
ENSBTAG00000011081	KBTBD8	-1.70333	0.0885068	1	22:34737212	0.00182522	AAG	HF
ENSBTAG00000051479	ENSBTAG00000051479	1.70311	0.0885482	1	2:79946195	0.000835915	AAG	HF
ENSBTAG00000008584	CLN8	1.70269	0.0886263	1	7:1859740	0.000115574	AAG	LM
ENSBTAG00000005471	RHCG	1.70254	0.088654	1	21:20946263	0.259257	AAG	CH
ENSBTAG00000030817	LMBR1	1.7019	0.0887743	1	10:35851058	0.00118661	AAG	LM
ENSBTAG00000019478	NAAA	-1.70184	0.0887861	1	6:91169922	0.00294732	AAG	CH
ENSBTAG00000026962	XPOT	1.70119	0.0889082	1	14:48153101	0.0228227	AAG	CH
ENSBTAG00000010977	FRZB	1.70041	0.0890532	1	2:14679546	0.0496473	AAG	LM
ENSBTAG00000054438	ENSBTAG00000054438	-1.70017	0.0890981	1	23:28054747	4.20124e-06	AAG	HF
ENSBTAG00000038662	GJB6	1.70011	0.0891101	1	12:36109577	0.0184933	AAG	CH
ENSBTAG00000030940	GIMAP7	1.69987	0.0891551	1	8:28965192	0.0101693	AAG	HF
ENSBTAG00000017381	CLDN19	1.69955	0.0892148	1	3:103495402	0.222287	AAG	MB
ENSBTAG00000006685	IL10	1.69952	0.089221	1	16:4637060	0.175714	AAG	CH
ENSBTAG00000016193	FASTKD2	-1.69949	0.0892261	1	2:95635022	0.0224592	AAG	HF
ENSBTAG00000019166	NSMCE4A	1.69944	0.0892356	1	26:42693927	0.00114648	AAG	LM
ENSBTAG00000020346	CCDC92	1.69936	0.0892522	1	17:52639407	0.102576	AAG	HF
ENSBTAG00000019867	COMMD1	1.6993	0.089263	1	11:60450935	0.2594	AAG	MB
ENSBTAG00000012193	TTC28	-1.699	0.0893193	1	17:67322990	0.0377757	AAG	MB
ENSBTAG00000046322	ENSBTAG00000046322	1.69846	0.0894217	1	17:71789925	0.0203652	AAG	HF
ENSBTAG00000003604	ADAMTSL4	-1.69824	0.0894632	1	3:20628885	0.0012486	AAG	LM
ENSBTAG00000021543	MDFIC	1.69716	0.089666	1	4:52874419	0.175408	AAG	HF
ENSBTAG00000020282	DCTD	1.69696	0.0897036	1	27:14914272	0.0464281	AAG	MB
ENSBTAG00000010100	MED20	-1.69691	0.0897132	1	23:16242614	0.0263422	AAG	MB
ENSBTAG00000020447	ETFB	-1.69681	0.0897335	1	18:56690462	0.0327667	AAG	HF
ENSBTAG00000012618	SLC23A3	-1.69582	0.0899192	1	2:106866343	0.00713343	AAG	CH
ENSBTAG00000031238	SHCBP1L	1.69561	0.0899588	1	16:64829223	0.00421482	AAG	LM
ENSBTAG00000011894	C22H3orf62	-1.69526	0.090026	1	22:51217742	0.0201518	AAG	MB
ENSBTAG00000032902	LOC512464	-1.69523	0.0900319	1	5:28258344	0.0827355	AAG	MB
ENSBTAG00000020214	LRRC8B	1.69502	0.0900712	1	1:118375986	0.00805204	AAG	CH
ENSBTAG00000001403	PRKCI	1.69497	0.090082	1	1:97371306	0.00107802	AAG	HF
ENSBTAG00000049231	ENSBTAG00000049231	1.69465	0.0901423	1	4:105244178	0.0339538	AAG	LM
ENSBTAG00000011338	NREP	1.6946	0.090151	1	16:79306390	0.00283894	AAG	LM
ENSBTAG00000008053	WDFY2	-1.69447	0.0901761	1	21:7149491	0.00120836	AAG	HF
ENSBTAG00000019738	MDM1	-1.69443	0.0901827	1	5:45198180	0.380197	AAG	LM
ENSBTAG00000016742	WFDC3	-1.69413	0.0902403	1	13:74354287	0.00323874	AAG	LM
ENSBTAG00000008299	IL20RB	1.69388	0.0902885	1	1:132679274	0.0130915	AAG	LM
ENSBTAG00000040603	ENSBTAG00000040603	1.69385	0.0902943	1	18:57517501	0.00383176	AAG	HF
ENSBTAG00000045507	ENSBTAG00000045507	1.69327	0.0904048	1	18:13808665	0.0399747	AAG	HF
ENSBTAG00000007163	SLC44A1	1.69324	0.0904096	1	8:94697447	0.00519736	AAG	CH
ENSBTAG00000011950	EMC1	1.69271	0.0905098	1	18:62098794	0.00395549	AAG	LM
ENSBTAG00000002974	FMO2	1.69247	0.0905571	1	16:38261344	0.0247643	AAG	CH
ENSBTAG00000049669	ENSBTAG00000049669	-1.69182	0.0906795	1	1:146164532	0.00320272	AAG	LM
ENSBTAG00000051777	ENSBTAG00000051777	1.69108	0.0908208	1	18:65487661	0.00319392	AAG	LM
ENSBTAG00000001754	AHCYL2	-1.69096	0.0908449	1	4:93945303	0.00355085	AAG	LM
ENSBTAG00000019275	INIP	-1.69053	0.0909274	1	15:5678229	0.00524303	AAG	MB
ENSBTAG00000003898	HMGCS2	1.69048	0.090936	1	3:23574058	0.00339268	AAG	CH
ENSBTAG00000054453	ENSBTAG00000054453	1.69001	0.0910264	1	19:61916078	0.0300175	AAG	LM
ENSBTAG00000010356	RAB12	-1.68998	0.091032	1	7:3958702	0.0036496	AAG	MB
ENSBTAG00000020067	LLGL2	-1.68969	0.0910882	1	19:56337442	0.00681401	AAG	HF
ENSBTAG00000051899	ENSBTAG00000051899	-1.68961	0.0911028	1	19:5529959	0.00139487	AAG	LM
ENSBTAG00000003878	ZUP1	1.68959	0.0911056	1	9:33840011	0.152384	AAG	LM
ENSBTAG00000011137	MORN4	-1.68907	0.0912059	1	26:18830730	0.0648835	AAG	CH
ENSBTAG00000001085	FAM20A	-1.68667	0.0916671	1	19:61160661	0.000889911	AAG	HF
ENSBTAG00000031647	LRG1	-1.68654	0.0916922	1	7:19602310	0.0410465	AAG	HF
ENSBTAG00000020969	DCAF6	1.68646	0.0917081	1	3:1116659	0.0328461	AAG	LM
ENSBTAG00000023648	LOC618664	1.68612	0.0917718	1	15:52381228	0.00395913	AAG	LM
ENSBTAG00000037539	LOC534578	-1.68566	0.0918619	1	3:43260552	0.0118675	AAG	HF
ENSBTAG00000016998	ARL11	-1.68551	0.0918908	1	12:19385942	0.00656143	AAG	MB
ENSBTAG00000035556	CDV3	1.68535	0.0919204	1	18:55811003	0.00247706	AAG	CH
ENSBTAG00000017597	ESCO1	1.68526	0.0919388	1	22:45117370	0.0129232	AAG	CH
ENSBTAG00000002612	FANCM	1.68519	0.0919512	1	21:55781925	0.00376042	AAG	LM
ENSBTAG00000050854	ENSBTAG00000050854	-1.68513	0.091963	1	19:40164084	0.123327	AAG	CH
ENSBTAG00000025400	PARP4	-1.68489	0.0920098	1	12:36759554	0.0145532	AAG	HF
ENSBTAG00000031279	SELENOM	-1.68484	0.0920192	1	17:69971813	0.0294328	AAG	CH
ENSBTAG00000007519	ADAR	-1.68477	0.0920332	1	3:16517582	0.00341392	AAG	HF
ENSBTAG00000019451	TAPT1	-1.68451	0.092084	1	11:72052153	0.00311415	AAG	HF
ENSBTAG00000015566	CTR9	-1.68443	0.0920989	1	15:41927851	0.183828	AAG	CH
ENSBTAG00000021237	ENSBTAG00000021237	-1.68317	0.0923431	1	23:3019591	0.00199262	AAG	CH
ENSBTAG00000006541	ATP2A1	-1.68316	0.0923438	1	25:26153618	0.0121327	AAG	CH
ENSBTAG00000020490	NACC2	1.68173	0.0926207	1	25:26603084	0.000356382	AAG	MB
ENSBTAG00000012412	URB1	-1.68145	0.0926759	1	1:2531404	0.00521943	AAG	MB
ENSBTAG00000014127	PTGS2	1.68143	0.0926793	1	25:37564622	0.000105475	AAG	HF
ENSBTAG00000048340	ENSBTAG00000048340	-1.67977	0.0930023	1	23:38952069	0.0332352	AAG	LM
ENSBTAG00000017136	SSTR2	-1.67886	0.0931801	1	19:58945632	0.195451	AAG	MB
ENSBTAG00000054021	ENSBTAG00000054021	1.67851	0.093247	1	1:7170006	0.0255602	AAG	MB
ENSBTAG00000045594	TMEM121	1.67772	0.0934018	1	21:69025432	0.0371838	AAG	HF
ENSBTAG00000021965	SUB1	1.67759	0.0934273	1	20:41983197	0.0639899	AAG	MB
ENSBTAG00000003702	ANGEL2	-1.6767	0.0936014	1	3:52407638	0.00637447	AAG	CH
ENSBTAG00000025211	ING1	-1.67659	0.0936225	1	12:85623142	0.469341	AAG	LM
ENSBTAG00000050733	ATP6AP1L	-1.67646	0.0936477	1	7:82258946	0.00781476	AAG	CH
ENSBTAG00000050035	ZNF226	-1.67636	0.0936679	1	18:52123924	0.113837	AAG	HF
ENSBTAG00000051882	C16H1orf105	-1.67597	0.0937443	1	25:37499499	0.00165605	AAG	MB
ENSBTAG00000008816	TRIM2	-1.67461	0.0940105	1	8:83027900	0.00140584	AAG	LM
ENSBTAG00000000566	CCDC14	1.67301	0.0943256	1	8:101356754	0.0025131	AAG	MB
ENSBTAG00000003793	NGLY1	-1.67276	0.0943755	1	25:26608313	0.00204224	AAG	MB
ENSBTAG00000013192	CEP19	1.67271	0.0943844	1	18:55811003	0.00247706	AAG	CH
ENSBTAG00000007851	IL24	1.67248	0.0944289	1	16:3761257	0.00339868	AAG	HF
ENSBTAG00000017357	CLCA4	1.67098	0.0947249	1	3:57208494	0.0773053	AAG	LM
ENSBTAG00000049178	ENSBTAG00000049178	1.67088	0.0947462	1	18:63197438	0.0523894	AAG	CH
ENSBTAG00000021984	ENSBTAG00000021984	1.67065	0.0947916	1	1:145987111	0.0687225	AAG	HF
ENSBTAG00000014607	EXOSC4	-1.67058	0.0948048	1	19:13828909	0.00175851	AAG	MB
ENSBTAG00000015835	PIWIL2	-1.66976	0.0949666	1	8:69898293	0.0135658	AAG	HF
ENSBTAG00000006492	PI4K2B	1.66896	0.095126	1	4:92559566	0.00255914	AAG	MB
ENSBTAG00000012658	TMA16	-1.66892	0.0951338	1	6:2133410	0.012617	AAG	MB
ENSBTAG00000049500	LOC787309	1.66881	0.095155	1	18:58066354	0.082755	AAG	CH
ENSBTAG00000014874	FYTTD1	-1.66831	0.0952536	1	5:34962216	0.000393552	AAG	HF
ENSBTAG00000005102	PHTF2	1.66828	0.0952609	1	13:65995964	0.0128482	AAG	LM
ENSBTAG00000001199	DAP3	1.66813	0.0952894	1	17:18696944	0.000329437	AAG	LM
ENSBTAG00000010113	ZBTB24	-1.66687	0.0955406	1	9:40772286	0.0196408	AAG	MB
ENSBTAG00000040392	MGC139164	-1.66684	0.0955462	1	7:3729444	0.0140798	AAG	HF
ENSBTAG00000014448	VKORC1L1	1.66681	0.0955526	1	16:47711473	0.0142567	AAG	MB
ENSBTAG00000016886	MT3	-1.66678	0.095558	1	18:23931271	0.0440705	AAG	HF
ENSBTAG00000005609	ENSBTAG00000005609	1.66629	0.095656	1	15:47564428	0.0614269	AAG	LM
ENSBTAG00000019605	OPA3	1.66574	0.0957647	1	17:51737497	0.00114137	AAG	MB
ENSBTAG00000014306	DOP1B	1.66514	0.0958841	1	1:147846865	0.0137995	AAG	HF
ENSBTAG00000010949	PROSER1	-1.66507	0.0958992	1	12:23751563	0.0250481	AAG	HF
ENSBTAG00000051477	ENSBTAG00000051477	1.66462	0.0959884	1	5:98578003	0.00842414	AAG	MB
ENSBTAG00000053023	LRRC74B	-1.66457	0.0959978	1	17:72352673	0.111893	AAG	LM
ENSBTAG00000050668	ENSBTAG00000050668	1.66455	0.0960031	1	10:25673174	0.0173488	AAG	CH
ENSBTAG00000020589	ENTPD1	-1.66454	0.0960053	1	1:156890627	0.00311728	AAG	CH
ENSBTAG00000018725	FBLIM1	1.66417	0.0960777	1	16:52121032	0.00247607	AAG	CH
ENSBTAG00000015593	KIAA0753	-1.66407	0.0960987	1	25:37564622	0.000105475	AAG	HF
ENSBTAG00000021250	RALBP1	1.66397	0.0961191	1	24:41783408	0.390928	AAG	LM
ENSBTAG00000000343	ZNHIT1	-1.66375	0.0961627	1	25:34696636	0.0582237	AAG	MB
ENSBTAG00000010906	RPS6KA5	1.66374	0.0961652	1	10:103150368	0.0221766	AAG	MB
ENSBTAG00000004270	FCER2	1.6627	0.0963721	1	7:17478051	0.0452364	AAG	HF
ENSBTAG00000017053	ABCB10	1.66252	0.0964094	1	28:1515267	0.0132062	AAG	HF
ENSBTAG00000047362	RCN1	1.66197	0.0965185	1	15:63784144	0.00101297	AAG	HF
ENSBTAG00000022813	TMEM150B	-1.66196	0.0965209	1	18:61832978	0.00238059	AAG	MB
ENSBTAG00000046763	FAM107A	1.66191	0.0965314	1	22:42965359	0.00110828	AAG	LM
ENSBTAG00000052270	ENSBTAG00000052270	-1.66188	0.0965359	1	5:103186783	0.0247476	AAG	MB
ENSBTAG00000019027	SLC30A7	-1.66179	0.0965548	1	3:43260552	0.0118675	AAG	HF
ENSBTAG00000020632	NQO1	1.66178	0.0965571	1	18:36679526	0.109384	AAG	LM
ENSBTAG00000020880	ARMH4	-1.66051	0.0968121	1	3:22199511	0.0198453	AAG	MB
ENSBTAG00000049133	ENSBTAG00000049133	1.66009	0.0968965	1	7:13761670	0.00260509	AAG	LM
ENSBTAG00000009849	PLAC8A	1.65955	0.0970048	1	6:97946607	0.0256388	AAG	CH
ENSBTAG00000013281	SPATA21	1.65907	0.0971016	1	2:135558730	0.0897061	AAG	CH
ENSBTAG00000023144	PTPRC	1.65907	0.097102	1	29:49742398	0.0390357	AAG	HF
ENSBTAG00000051635	ENSBTAG00000051635	-1.65803	0.0973116	1	19:41792313	0.00979113	AAG	MB
ENSBTAG00000027795	GFM1	1.65794	0.0973287	1	1:108799637	0.0247437	AAG	CH
ENSBTAG00000021160	AP1M2	1.65786	0.0973453	1	7:15135333	0.00420008	AAG	HF
ENSBTAG00000051140	ENSBTAG00000051140	-1.65774	0.0973704	1	7:15168671	0.146368	AAG	CH
ENSBTAG00000017225	RNF135	1.65771	0.097377	1	19:17818720	0.00855256	AAG	HF
ENSBTAG00000019175	SOBP	-1.65728	0.0974639	1	9:42469379	0.0357183	AAG	CH
ENSBTAG00000019517	ELN	-1.65726	0.0974677	1	25:27639438	0.00682653	AAG	HF
ENSBTAG00000015571	GCLC	-1.65712	0.097495	1	26:45220130	0.00240831	AAG	CH
ENSBTAG00000051292	ENSBTAG00000051292	-1.65625	0.0976719	1	23:30715228	0.0931774	AAG	MB
ENSBTAG00000005356	DENND2B	1.65605	0.097712	1	18:7295632	0.0700449	AAG	LM
ENSBTAG00000006789	FGD5	-1.65565	0.0977918	1	22:57575532	0.0822267	AAG	MB
ENSBTAG00000004484	CEP83	-1.65563	0.0977978	1	5:25007294	0.00479474	AAG	CH
ENSBTAG00000011970	FNIP2	-1.65528	0.0978673	1	5:112734136	0.00218574	AAG	CH
ENSBTAG00000023529	SPEF2	-1.65525	0.0978746	1	20:37702674	0.0698226	AAG	HF
ENSBTAG00000019312	TFCP2	-1.65494	0.0979363	1	5:27672570	0.062979	AAG	MB
ENSBTAG00000015965	ZC3H8	1.65492	0.0979398	1	23:27978360	0.00058579	AAG	LM
ENSBTAG00000047331	GYPB	-1.65483	0.0979581	1	29:41610399	0.0069302	AAG	LM
ENSBTAG00000050187	ENSBTAG00000050187	1.6536	0.0982088	1	26:24004404	0.00123457	AAG	CH
ENSBTAG00000019593	KNOP1	-1.65354	0.0982202	1	25:17447606	0.00576353	AAG	MB
ENSBTAG00000055312	ENSBTAG00000055312	1.65346	0.0982371	1	7:61544939	0.0030729	AAG	CH
ENSBTAG00000005354	LRRFIP1	-1.65271	0.098389	1	3:117702720	0.0328101	AAG	CH
ENSBTAG00000003470	TTYH1	1.65264	0.0984043	1	11:72052153	0.00311415	AAG	HF
ENSBTAG00000019209	RAD1	1.65249	0.0984349	1	20:39226195	0.0309776	AAG	MB
ENSBTAG00000006588	CBY1	1.65239	0.0984554	1	5:111058474	0.126344	AAG	HF
ENSBTAG00000000169	ASZ1	-1.65178	0.0985801	1	4:50892422	0.0143536	AAG	LM
ENSBTAG00000038620	CIR1	1.65171	0.0985933	1	2:21516493	0.25103	AAG	HF
ENSBTAG00000050391	ENSBTAG00000050391	1.65166	0.0986045	1	7:13761670	0.00260509	AAG	LM
ENSBTAG00000012995	MCUB	1.6515	0.0986368	1	6:16583927	0.00646588	AAG	CH
ENSBTAG00000018918	NDUFAF3	1.65147	0.0986433	1	18:55811003	0.00247706	AAG	CH
ENSBTAG00000004154	SKIL	1.65031	0.0988805	1	1:97371306	0.00107802	AAG	HF
ENSBTAG00000022379	VSIG2	-1.65016	0.09891	1	29:27621441	0.00179505	AAG	MB
ENSBTAG00000003016	PTPN7	1.64963	0.0990189	1	19:38345210	0.00757519	AAG	LM
ENSBTAG00000002643	VPS52	-1.64922	0.099103	1	23:28154077	2.3419e-05	AAG	MB
ENSBTAG00000006835	MCAM	1.6489	0.0991679	1	15:30637287	0.532055	AAG	MB
ENSBTAG00000027654	EIF4EBP1	-1.64889	0.0991711	1	25:26603084	0.000356382	AAG	MB
ENSBTAG00000053578	CCL16	-1.64883	0.0991819	1	19:13997401	0.0125415	AAG	CH
ENSBTAG00000014529	GBP4	1.64871	0.099208	1	3:54942798	0.00643229	AAG	HF
ENSBTAG00000026266	MYL12B	-1.64849	0.0992523	1	24:36577119	0.0117305	AAG	MB
ENSBTAG00000004948	LRATD1	-1.64821	0.0993105	1	11:83612571	0.00725732	AAG	MB
ENSBTAG00000013533	CLIC1	-1.64804	0.099345	1	23:27978360	0.00058579	AAG	LM
ENSBTAG00000012705	DEGS1	-1.64752	0.0994512	1	16:27328774	0.00383627	AAG	HF
ENSBTAG00000001728	IGSF10	-1.64733	0.0994902	1	12:21535800	0.00711614	AAG	CH
ENSBTAG00000009412	SIAE	-1.64701	0.0995559	1	29:27621441	0.00179505	AAG	MB
ENSBTAG00000048842	LOC100847495	-1.64676	0.0996077	1	23:15154491	5.51655e-05	AAG	HF
ENSBTAG00000053752	ENSBTAG00000053752	-1.64644	0.0996739	1	29:40337732	0.227744	AAG	LM
ENSBTAG00000020606	ZFAND2B	-1.64614	0.0997347	1	18:56903169	0.0127287	AAG	MB
ENSBTAG00000015060	GBP5	-1.64542	0.0998841	1	3:54122583	0.00899011	AAG	LM
ENSBTAG00000047955	ZNF774	-1.64471	0.100029	1	21:21983049	0.00309743	AAG	HF
ENSBTAG00000007723	KDSR	1.64443	0.100087	1	10:101713231	0.0544386	AAG	MB
ENSBTAG00000015614	LNX2	-1.64389	0.100199	1	12:32411681	0.0239868	AAG	LM
ENSBTAG00000050156	ENSBTAG00000050156	1.64376	0.100226	1	14:64222314	0.000102187	AAG	LM
ENSBTAG00000002878	CHRD	1.64357	0.100264	1	18:59145253	0.000638875	AAG	CH
ENSBTAG00000004862	TUB	1.64333	0.100315	1	15:45332884	0.00626689	AAG	CH
ENSBTAG00000011706	TNR	1.6428	0.100424	1	16:56038364	0.0153012	AAG	CH
ENSBTAG00000000601	COL11A2	-1.64226	0.100537	1	26:24004404	0.00123457	AAG	CH
ENSBTAG00000032247	PPP1R11	-1.64214	0.100561	1	23:28154077	2.3419e-05	AAG	MB
ENSBTAG00000006222	TFDP2	-1.64201	0.100587	1	1:126903337	0.143074	AAG	CH
ENSBTAG00000005827	FIG4	-1.64194	0.100602	1	18:65487661	0.00319392	AAG	LM
ENSBTAG00000013867	DLGAP3	1.64145	0.100704	1	3:110781582	0.0112544	AAG	MB
ENSBTAG00000003835	BMP4	-1.64072	0.100856	1	10:66436314	0.20866	AAG	LM
ENSBTAG00000049358	ZNF287	1.64023	0.100957	1	19:33707891	0.150994	AAG	CH
ENSBTAG00000003124	MFSD14B	1.63988	0.101029	1	16:47711473	0.0142567	AAG	MB
ENSBTAG00000051451	ENSBTAG00000051451	-1.63942	0.101126	1	25:27030520	0.0453009	AAG	CH
ENSBTAG00000039374	IPO5	-1.63942	0.101127	1	27:37383555	0.021893	AAG	MB
ENSBTAG00000014659	NEMP1	1.63858	0.1013	1	19:40525231	5.19913e-05	AAG	HF
ENSBTAG00000012126	PNPLA7	-1.63822	0.101376	1	11:106601547	0.0413463	AAG	HF
ENSBTAG00000052665	CYP3A4	-1.63795	0.101432	1	25:37304807	0.159914	AAG	LM
ENSBTAG00000010246	GRTP1	1.63759	0.101506	1	23:29680667	0.000433651	AAG	CH
ENSBTAG00000001306	FXN	-1.63691	0.101649	1	8:6402490	0.0264391	AAG	MB
ENSBTAG00000016649	CCND2	1.636	0.10184	1	5:105448697	0.043868	AAG	CH
ENSBTAG00000030584	LOC112447523	1.63578	0.101886	1	7:51553642	0.0727797	AAG	CH
ENSBTAG00000018416	CCDC42	1.63565	0.101914	1	7:3958702	0.00142445	AAG	LM
ENSBTAG00000018432	SLC6A15	-1.63508	0.102033	1	5:14551836	0.206841	AAG	HF
ENSBTAG00000007755	APOBEC3H	1.6349	0.10207	1	5:110570031	0.170621	AAG	LM
ENSBTAG00000009983	KIF23	-1.63463	0.102127	1	23:32096754	0.000360321	AAG	LM
ENSBTAG00000009849	PLAC8A	1.63456	0.102142	1	6:97946607	0.0627922	AAG	MB
ENSBTAG00000011374	S1PR3	1.63414	0.102229	1	8:89677203	0.00253745	AAG	LM
ENSBTAG00000044040	PDAP1	-1.63293	0.102485	1	25:36215138	0.000384062	AAG	LM
ENSBTAG00000049333	LOC112443175	-1.6329	0.10249	1	21:68754032	0.163167	AAG	MB
ENSBTAG00000019275	INIP	-1.63287	0.102497	1	15:5678304	0.00235192	AAG	CH
ENSBTAG00000015512	HEXB	1.63267	0.102539	1	20:6478823	0.0459426	AAG	HF
ENSBTAG00000048280	C5H12orf73	-1.63236	0.102603	1	5:66772086	0.0237271	AAG	LM
ENSBTAG00000002608	SEPTIN2	-1.63153	0.102779	1	12:29920032	0.000711782	AAG	LM
ENSBTAG00000016501	ARHGAP1	-1.63151	0.102783	1	15:76630824	0.254328	AAG	HF
ENSBTAG00000019139	PHF3	1.63135	0.102817	1	19:40525231	5.19913e-05	AAG	HF
ENSBTAG00000032024	KATNA1	1.63121	0.102846	1	25:26603084	0.000356382	AAG	MB
ENSBTAG00000006143	CREB3L1	-1.6312	0.102849	1	15:77086960	0.228257	AAG	MB
ENSBTAG00000015018	FSD2	-1.63089	0.102913	1	21:22435066	0.0301686	AAG	LM
ENSBTAG00000015656	WSCD1	1.63083	0.102926	1	8:83027900	0.00140584	AAG	LM
ENSBTAG00000008600	TRAF3IP2	1.63073	0.102948	1	8:102656339	0.0016603	AAG	LM
ENSBTAG00000003550	C29H11orf54	1.63013	0.103074	1	29:1060471	0.275995	AAG	LM
ENSBTAG00000038613	ENSBTAG00000038613	1.62976	0.103151	1	25:37564622	0.000105475	AAG	HF
ENSBTAG00000004767	SYK	-1.62974	0.103156	1	8:87443228	0.140557	AAG	HF
ENSBTAG00000040333	QDPR	-1.62949	0.10321	1	25:36215138	0.000384062	AAG	LM
ENSBTAG00000012164	CP	1.62876	0.103364	1	1:119728571	0.0662365	AAG	CH
ENSBTAG00000018342	TJP3	-1.62822	0.103479	1	19:40525231	5.19913e-05	AAG	HF
ENSBTAG00000040521	SAMD14	1.62816	0.103491	1	23:10216645	0.0621716	AAG	CH
ENSBTAG00000008309	ATP13A2	1.62807	0.103511	1	16:47711473	0.0142567	AAG	MB
ENSBTAG00000037819	SFT2D2	1.6279	0.103547	1	8:101356754	0.0025131	AAG	MB
ENSBTAG00000046819	ENSBTAG00000046819	-1.62785	0.103556	1	10:22284043	0.0090932	AAG	LM
ENSBTAG00000010188	RDH8	-1.62758	0.103614	1	7:15509201	0.00375431	AAG	MB
ENSBTAG00000015118	PNPLA1	-1.62743	0.103647	1	23:10129286	0.0494872	AAG	HF
ENSBTAG00000053071	ENSBTAG00000053071	-1.6274	0.103652	1	19:51657506	0.088368	AAG	HF
ENSBTAG00000038613	ENSBTAG00000038613	1.62732	0.103669	1	25:38417299	0.00440143	AAG	MB
ENSBTAG00000045593	EARS2	1.62713	0.10371	1	25:21842265	0.0157988	AAG	CH
ENSBTAG00000017461	SLC16A3	1.62654	0.103835	1	19:50544805	0.00566911	AAG	LM
ENSBTAG00000051624	ENSBTAG00000051624	1.62615	0.103918	1	10:25567810	0.0662542	AAG	MB
ENSBTAG00000015241	EPHX2	-1.62556	0.104042	1	8:74622828	0.0190858	AAG	CH
ENSBTAG00000019366	POLR2B	1.62549	0.104058	1	17:19206966	0.00445105	AAG	CH
ENSBTAG00000008092	RAB37	1.6246	0.104247	1	18:55811003	0.00247706	AAG	CH
ENSBTAG00000039189	ENSBTAG00000039189	1.62451	0.104267	1	3:12334645	0.00948968	AAG	CH
ENSBTAG00000007772	SLC29A4	-1.6235	0.104483	1	25:39279032	0.0148335	AAG	LM
ENSBTAG00000006084	PINK1	1.6234	0.104503	1	2:132509778	0.0728323	AAG	LM
ENSBTAG00000053861	ENSBTAG00000053861	1.62301	0.104588	1	26:17376770	0.164845	AAG	CH
ENSBTAG00000013790	MAP3K1	1.62285	0.104621	1	17:18696944	0.000329437	AAG	LM
ENSBTAG00000007368	MAN2C1	-1.62247	0.104703	1	21:33439800	0.0831864	AAG	HF
ENSBTAG00000025903	GLDC	-1.62232	0.104734	1	8:38313843	0.00460701	AAG	MB
ENSBTAG00000020311	USP20	-1.6217	0.104867	1	18:65487661	0.00319392	AAG	LM
ENSBTAG00000030817	LMBR1	1.62152	0.104906	1	10:36357956	0.00394959	AAG	CH
ENSBTAG00000054945	LOC517016	-1.62132	0.104949	1	23:15154491	5.51655e-05	AAG	HF
ENSBTAG00000032527	ERCC6	1.62099	0.105021	1	28:43379097	0.0774009	AAG	HF
ENSBTAG00000006864	LOC107131209	1.62069	0.105085	1	23:27454446	0.00602165	AAG	CH
ENSBTAG00000034905	TMBIM7	-1.62039	0.105149	1	7:3958702	0.00142445	AAG	LM
ENSBTAG00000049942	ENSBTAG00000049942	-1.62031	0.105166	1	3:13060893	0.245402	AAG	MB
ENSBTAG00000051259	MIR2315	-1.62018	0.105194	1	21:69025432	0.0371838	AAG	HF
ENSBTAG00000010254	MAP3K6	-1.61964	0.10531	1	26:19387005	0.000862707	AAG	LM
ENSBTAG00000035247	MCEE	-1.61862	0.105529	1	21:27326105	0.00164966	AAG	MB
ENSBTAG00000040333	QDPR	1.6184	0.105575	1	25:38263141	0.00669492	AAG	CH
ENSBTAG00000051039	ENSBTAG00000051039	-1.61791	0.105682	1	5:28142839	0.0741527	AAG	MB
ENSBTAG00000010458	LOC613822	1.61788	0.105688	1	3:7853042	0.00562839	AAG	CH
ENSBTAG00000012808	MASP2	-1.6173	0.105814	1	25:36215138	0.000384062	AAG	LM
ENSBTAG00000054310	ENSBTAG00000054310	1.61718	0.10584	1	18:58088808	0.00336407	AAG	CH
ENSBTAG00000007275	TREM2	-1.61713	0.10585	1	23:14938532	0.00800331	AAG	HF
ENSBTAG00000017845	BAG1	-1.61666	0.105953	1	2:118395267	0.000824935	AAG	LM
ENSBTAG00000030393	RDH13	-1.61588	0.10612	1	18:61540933	0.00262109	AAG	CH
ENSBTAG00000017105	FSTL4	1.61574	0.106149	1	4:92535369	0.00425797	AAG	HF
ENSBTAG00000012922	PHF2	-1.61519	0.10627	1	8:84863485	0.0724564	AAG	CH
ENSBTAG00000038938	LOC781710	-1.61484	0.106346	1	19:18488678	0.00604943	AAG	CH
ENSBTAG00000053343	LOC104971427	-1.61434	0.106453	1	3:11796721	0.00455753	AAG	HF
ENSBTAG00000050244	ZNF177	-1.61356	0.106623	1	7:14221426	0.118977	AAG	LM
ENSBTAG00000018349	IFI30	1.61333	0.106672	1	25:10446501	0.0111673	AAG	MB
ENSBTAG00000040103	ENSBTAG00000040103	-1.61146	0.10708	1	23:29680667	0.000433651	AAG	CH
ENSBTAG00000014318	SLC33A1	-1.61092	0.107197	1	17:18010481	0.000207923	AAG	MB
ENSBTAG00000003989	GSTO1	-1.61034	0.107323	1	26:24858596	0.0715077	AAG	HF
ENSBTAG00000055312	ENSBTAG00000055312	-1.60992	0.107415	1	2:96568321	0.0103978	AAG	MB
ENSBTAG00000015566	CTR9	-1.60977	0.107449	1	15:42536489	0.0990391	AAG	HF
ENSBTAG00000003967	OTUB1	-1.60934	0.107542	1	16:47711473	0.0142567	AAG	MB
ENSBTAG00000002633	SEPTIN9	1.60922	0.107569	1	25:37564622	0.000105475	AAG	HF
ENSBTAG00000019044	BAIAP2	-1.60904	0.107608	1	19:52543780	0.000963649	AAG	HF
ENSBTAG00000003848	ATRN	-1.60881	0.107659	1	15:63784144	0.00101297	AAG	HF
ENSBTAG00000011292	LZTR1	1.6084	0.107747	1	25:1262207	0.00801161	AAG	MB
ENSBTAG00000000634	MLPH	1.60809	0.107815	1	3:117211265	0.00792238	AAG	MB
ENSBTAG00000031186	GBP6	-1.608	0.107836	1	3:54122583	0.0686966	AAG	MB
ENSBTAG00000044100	HEATR1	-1.60679	0.108101	1	28:9176336	0.0039231	AAG	LM
ENSBTAG00000015022	KIF2A	-1.60675	0.10811	1	17:18010481	0.000207923	AAG	MB
ENSBTAG00000017456	NYAP1	1.60641	0.108184	1	25:35430811	0.0200629	AAG	HF
ENSBTAG00000015639	ERAL1	1.60629	0.10821	1	15:63784144	0.00101297	AAG	HF
ENSBTAG00000014840	MTX1	-1.60599	0.108277	1	4:30988230	0.00463056	AAG	MB
ENSBTAG00000051553	ENSBTAG00000051553	-1.60598	0.108277	1	16:12175697	0.003119	AAG	CH
ENSBTAG00000003661	SLC35F2	-1.60592	0.108291	1	23:27978360	0.00058579	AAG	LM
ENSBTAG00000013955	TRAPPC9	-1.60591	0.108293	1	2:126627835	0.000129746	AAG	CH
ENSBTAG00000013722	AARS2	-1.6054	0.108405	1	23:17655364	0.00275003	AAG	HF
ENSBTAG00000033464	SPA17	1.60509	0.108475	1	29:28163349	0.0831383	AAG	LM
ENSBTAG00000006479	CAPN7	1.60508	0.108476	1	1:152310068	0.0206239	AAG	HF
ENSBTAG00000019498	ITGA3	1.60506	0.10848	1	19:35873844	0.00215554	AAG	CH
ENSBTAG00000013113	VDAC1	1.60498	0.108499	1	7:45692125	0.0684095	AAG	HF
ENSBTAG00000032047	LOC100296211	1.60464	0.108574	1	17:63713367	0.00978744	AAG	HF
ENSBTAG00000019336	DVL3	-1.60459	0.108585	1	1:82008848	0.361182	AAG	MB
ENSBTAG00000054645	ENSBTAG00000054645	1.60388	0.10874	1	23:27978360	0.00058579	AAG	LM
ENSBTAG00000012418	MED23	-1.60354	0.108816	1	9:70206048	0.0141635	AAG	HF
ENSBTAG00000019211	BRIX1	-1.6029	0.108956	1	20:39245575	0.00661099	AAG	LM
ENSBTAG00000004502	CLUAP1	-1.60267	0.109008	1	25:3061229	0.137187	AAG	HF
ENSBTAG00000013706	MEGF9	-1.60151	0.109265	1	13:19230658	0.000364453	AAG	LM
ENSBTAG00000049660	LOC112443339	1.6014	0.109287	1	21:44714138	0.0098869	AAG	LM
ENSBTAG00000017734	VPS13A	1.60038	0.109515	1	12:36784024	0.00051625	AAG	MB
ENSBTAG00000007787	HIBCH	-1.59995	0.109609	1	2:5501777	0.00484519	AAG	CH
ENSBTAG00000012251	MTR	1.59975	0.109655	1	10:86093311	0.00195167	AAG	CH
ENSBTAG00000038490	CLEC4A	-1.59963	0.10968	1	5:101593818	0.0714432	AAG	MB
ENSBTAG00000051366	ENSBTAG00000051366	1.59958	0.109692	1	23:49467509	0.00198017	AAG	MB
ENSBTAG00000047520	MPV17L	-1.59923	0.10977	1	11:72052153	0.00311415	AAG	HF
ENSBTAG00000050496	LOC511353	-1.59921	0.109774	1	17:70661706	0.00375024	AAG	CH
ENSBTAG00000050920	LOC787554	-1.59917	0.109783	1	18:56903169	0.0127287	AAG	MB
ENSBTAG00000005884	WDR31	1.59897	0.109826	1	8:102635766	0.112651	AAG	MB
ENSBTAG00000010346	ENAM	-1.59855	0.10992	1	6:86725849	0.0675526	AAG	LM
ENSBTAG00000038536	LOC616948	-1.5982	0.109999	1	15:47176981	0.0667476	AAG	LM
ENSBTAG00000038397	BOLA-DRB2	-1.59789	0.110067	1	23:25779659	0.0569766	AAG	CH
ENSBTAG00000004017	PLEKHG2	1.59788	0.11007	1	12:35397469	0.00289672	AAG	LM
ENSBTAG00000018057	ZNF621	1.59712	0.110239	1	22:13507216	0.119725	AAG	LM
ENSBTAG00000016758	MLH1	-1.59653	0.110371	1	22:10656538	0.0568646	AAG	LM
ENSBTAG00000000699	AOPEP	-1.59625	0.110433	1	8:80848627	0.368744	AAG	MB
ENSBTAG00000052884	LOC531557	1.59575	0.110544	1	5:73380087	0.108906	AAG	MB
ENSBTAG00000006846	LGALS9	-1.5944	0.110847	1	19:20280115	0.00363248	AAG	MB
ENSBTAG00000022461	SEPTIN10	1.59387	0.110966	1	11:44663014	0.0298889	AAG	CH
ENSBTAG00000004147	FBH1	1.59358	0.111029	1	13:17286631	0.0860175	AAG	LM
ENSBTAG00000050602	HAS3	1.59313	0.111131	1	18:37151934	0.0560149	AAG	MB
ENSBTAG00000040215	EIF4G3	1.59292	0.111179	1	17:18696944	0.000329437	AAG	LM
ENSBTAG00000016933	IL27RA	1.59265	0.111238	1	12:20968054	0.00295491	AAG	HF
ENSBTAG00000040368	AAGAB	-1.59248	0.111276	1	10:13176004	0.00388774	AAG	LM
ENSBTAG00000009075	RNF207	-1.59238	0.111299	1	16:47757928	0.0456657	AAG	HF
ENSBTAG00000012156	NAIF1	-1.59154	0.111489	1	11:98683754	0.0574331	AAG	HF
ENSBTAG00000015565	ENSBTAG00000015565	-1.59127	0.111549	1	23:25541096	3.46425e-06	AAG	HF
ENSBTAG00000015158	INTS14	1.59121	0.111563	1	10:13234929	0.0204694	AAG	HF
ENSBTAG00000000296	IMPDH1	1.59113	0.11158	1	4:92559566	0.00255914	AAG	MB
ENSBTAG00000014797	SEC22A	-1.59097	0.111616	1	1:68385858	0.0531993	AAG	MB
ENSBTAG00000022114	TMEM65	1.59059	0.111702	1	23:27827060	2.378e-06	AAG	CH
ENSBTAG00000054698	ENSBTAG00000054698	1.59052	0.111718	1	12:20968054	0.00295491	AAG	HF
ENSBTAG00000003014	TRPV2	-1.58988	0.111862	1	17:18010481	0.0018648	AAG	HF
ENSBTAG00000007863	GLS	1.5889	0.112084	1	8:11022569	0.0231906	AAG	MB
ENSBTAG00000050333	PROKR1	-1.58871	0.112126	1	11:67506290	0.0125996	AAG	LM
ENSBTAG00000005105	PAFAH2	-1.58866	0.112137	1	2:126627835	0.000129746	AAG	CH
ENSBTAG00000000289	ASB8	-1.58808	0.112268	1	5:32349053	0.0202475	AAG	MB
ENSBTAG00000009037	GALNT12	-1.58792	0.112305	1	8:101337901	0.0054666	AAG	HF
ENSBTAG00000019524	ITGAD	-1.58741	0.112419	1	25:27254569	0.0869464	AAG	LM
ENSBTAG00000039206	SLFN14	1.58681	0.112555	1	19:13828909	0.00175851	AAG	MB
ENSBTAG00000049731	ZKSCAN5	-1.58659	0.112605	1	25:37499499	0.00165605	AAG	MB
ENSBTAG00000005990	S1PR1	1.58579	0.112787	1	3:43002762	0.00254298	AAG	CH
ENSBTAG00000000354	PDE6G	-1.58575	0.112797	1	19:51011806	0.00261273	AAG	HF
ENSBTAG00000038903	ENSBTAG00000038903	-1.58564	0.11282	1	18:59145253	0.000638875	AAG	CH
ENSBTAG00000012464	AFAP1	-1.58519	0.112924	1	6:114207603	0.00571676	AAG	CH
ENSBTAG00000021319	MFF	-1.58482	0.113007	1	23:28154077	2.3419e-05	AAG	MB
ENSBTAG00000013801	PBX1	-1.58465	0.113046	1	3:3433891	0.0550552	AAG	MB
ENSBTAG00000003832	MFAP2	1.58426	0.113135	1	2:135657771	0.0256758	AAG	MB
ENSBTAG00000002730	ELP3	-1.58409	0.113173	1	8:9953111	0.000838327	AAG	CH
ENSBTAG00000049987	ENSBTAG00000049987	1.5839	0.113216	1	16:64478216	0.0458621	AAG	HF
ENSBTAG00000004887	DCTN1	-1.58348	0.113312	1	13:57941814	0.00521749	AAG	LM
ENSBTAG00000026916	PRR13	1.58242	0.113554	1	21:68663695	0.00576529	AAG	CH
ENSBTAG00000004099	CCDC170	-1.58225	0.113593	1	9:87617095	0.00202917	AAG	LM
ENSBTAG00000019995	HIKESHI	-1.5816	0.113741	1	29:18253744	0.00265625	AAG	LM
ENSBTAG00000005663	HAUS2	1.58095	0.113889	1	8:29032991	0.00275978	AAG	CH
ENSBTAG00000003454	RGS20	1.58067	0.113954	1	14:21423115	0.0915611	AAG	MB
ENSBTAG00000055290	LOC530599	1.58041	0.114012	1	23:28154077	2.3419e-05	AAG	MB
ENSBTAG00000045854	LOC100852077	1.579	0.114336	1	18:62767524	0.00709419	AAG	HF
ENSBTAG00000010070	GSDMA	1.57874	0.114397	1	8:83027900	0.00140584	AAG	LM
ENSBTAG00000019790	MSH5	1.578	0.114565	1	23:28250895	0.00429718	AAG	CH
ENSBTAG00000010789	ANKRD54	1.57723	0.114742	1	5:109804504	0.132255	AAG	CH
ENSBTAG00000008118	RPF1	1.57717	0.114756	1	12:18066084	0.126542	AAG	CH
ENSBTAG00000015112	PSMD6	1.57709	0.114774	1	22:37426055	0.110851	AAG	CH
ENSBTAG00000049300	ENSBTAG00000049300	-1.57695	0.114808	1	19:43890151	0.0245138	AAG	LM
ENSBTAG00000031707	FRMD6	1.57683	0.114834	1	8:24752806	0.00218341	AAG	CH
ENSBTAG00000012564	KANSL1	1.57617	0.114987	1	7:13761670	0.00260509	AAG	LM
ENSBTAG00000013801	PBX1	1.57534	0.115178	1	3:4418493	0.00195721	AAG	CH
ENSBTAG00000019327	NRAP	1.5751	0.115233	1	26:34876789	0.0155436	AAG	CH
ENSBTAG00000000284	NAALAD2	-1.57486	0.11529	1	29:5958698	0.0396651	AAG	LM
ENSBTAG00000005838	ULK3	-1.57468	0.115331	1	18:65487661	0.0156787	AAG	HF
ENSBTAG00000013830	LEO1	-1.57431	0.115415	1	10:58017944	0.109182	AAG	LM
ENSBTAG00000023375	METTL6	1.57429	0.11542	1	4:92559566	0.00255914	AAG	MB
ENSBTAG00000047314	PPIE	-1.57364	0.115571	1	3:105741699	0.0309348	AAG	CH
ENSBTAG00000013275	MAD2L2	1.57359	0.115583	1	16:41591826	0.0626722	AAG	HF
ENSBTAG00000016313	ECH1	1.57334	0.115641	1	18:48549487	0.00624808	AAG	MB
ENSBTAG00000013215	MREG	1.5732	0.115673	1	2:103475560	0.00319268	AAG	HF
ENSBTAG00000004165	ENSBTAG00000004165	-1.57283	0.115757	1	12:75728734	0.0432198	AAG	LM
ENSBTAG00000004223	SRR	-1.57258	0.115816	1	25:37564622	0.000105475	AAG	HF
ENSBTAG00000039374	IPO5	-1.57148	0.11607	1	27:37358689	0.0104185	AAG	CH
ENSBTAG00000025853	HOMER1	-1.57146	0.116075	1	18:65487661	0.00319392	AAG	LM
ENSBTAG00000050155	SERPINB6	1.57054	0.116289	1	23:50992754	0.000351435	AAG	MB
ENSBTAG00000011964	DIS3L2	-1.57023	0.116361	1	7:3958702	0.00142445	AAG	LM
ENSBTAG00000031832	OR1O8	1.57018	0.116373	1	23:28498441	0.0645416	AAG	CH
ENSBTAG00000038442	WDR87	-1.56995	0.116426	1	18:47759154	0.14378	AAG	MB
ENSBTAG00000008479	CXCL13	1.56989	0.116442	1	6:91685085	0.259679	AAG	HF
ENSBTAG00000014365	LOC112447333	1.56909	0.116626	1	7:10629348	0.0157577	AAG	CH
ENSBTAG00000001242	ADRB1	-1.56858	0.116745	1	26:34642544	0.0780777	AAG	HF
ENSBTAG00000050854	ENSBTAG00000050854	1.56839	0.116791	1	19:40234029	0.00384727	AAG	HF
ENSBTAG00000004531	CCT4	-1.56816	0.116843	1	17:18010481	0.0018648	AAG	HF
ENSBTAG00000011866	PCBD1	-1.56785	0.116916	1	28:27092373	0.0846519	AAG	HF
ENSBTAG00000010715	MRPL37	1.56755	0.116987	1	3:92417427	0.0230069	AAG	LM
ENSBTAG00000021948	ZMYM6	-1.56736	0.117031	1	1:96238833	0.00123518	AAG	LM
ENSBTAG00000038745	CHMP6	-1.56718	0.117073	1	19:51748147	0.0170328	AAG	HF
ENSBTAG00000048654	ENSBTAG00000048654	-1.56623	0.117295	1	28:1320803	0.00381181	AAG	HF
ENSBTAG00000017407	HSF2BP	-1.56614	0.117315	1	1:142984875	0.0982698	AAG	HF
ENSBTAG00000051936	ENSBTAG00000051936	-1.56586	0.11738	1	1:130028734	8.1356e-05	AAG	LM
ENSBTAG00000006391	NDUFAB1	1.56579	0.117398	1	25:20822382	0.216507	AAG	HF
ENSBTAG00000020205	PDE8B	-1.56565	0.11743	1	10:8598975	0.00176925	AAG	CH
ENSBTAG00000003898	HMGCS2	1.56508	0.117563	1	3:23574058	0.0224504	AAG	MB
ENSBTAG00000003961	SNX20	1.56464	0.117668	1	7:71063378	0.0164045	AAG	LM
ENSBTAG00000050420	LOC512863	1.56455	0.117689	1	18:57406668	0.00367793	AAG	CH
ENSBTAG00000011126	STK38	-1.56452	0.117696	1	12:36784024	0.00051625	AAG	MB
ENSBTAG00000011433	RGP1	1.56419	0.117772	1	18:65487661	0.00319392	AAG	LM
ENSBTAG00000013923	QPCT	-1.56412	0.117789	1	11:19572488	0.0271288	AAG	MB
ENSBTAG00000020260	ENSBTAG00000020260	-1.56393	0.117835	1	22:56840294	0.151801	AAG	LM
ENSBTAG00000003169	FBXO24	1.5625	0.11817	1	25:36312820	0.0592236	AAG	MB
ENSBTAG00000021128	ADD1	1.56248	0.118175	1	6:115953415	0.00935339	AAG	LM
ENSBTAG00000020387	MARF1	1.56238	0.118199	1	9:79450268	0.00126136	AAG	HF
ENSBTAG00000034138	LOC786974	-1.5619	0.11831	1	20:6489173	0.0705785	AAG	HF
ENSBTAG00000014124	MLLT3	1.56184	0.118325	1	8:23419791	0.113903	AAG	MB
ENSBTAG00000032051	SULT1C4	-1.5618	0.118335	1	11:45042285	0.0455273	AAG	HF
ENSBTAG00000015565	ENSBTAG00000015565	-1.56159	0.118384	1	23:25287347	1.47992e-07	AAG	CH
ENSBTAG00000052950	SYNDIG1L	1.5613	0.118454	1	10:85766273	0.0519654	AAG	LM
ENSBTAG00000044155	BSPRY	1.56126	0.118461	1	8:101995603	0.0173884	AAG	MB
ENSBTAG00000017011	CCDC125	-1.56067	0.118601	1	20:10165901	0.00793084	AAG	CH
ENSBTAG00000020520	RASD1	1.56059	0.11862	1	19:33917480	0.216548	AAG	CH
ENSBTAG00000011602	RASAL3	-1.56028	0.118693	1	5:103753540	0.0180603	AAG	MB
ENSBTAG00000027049	SDHAF4	1.56023	0.118706	1	9:10503614	0.0464809	AAG	HF
ENSBTAG00000027676	IL18BP	-1.56012	0.118731	1	23:27827060	2.378e-06	AAG	CH
ENSBTAG00000013480	DNAJC17	1.56003	0.118753	1	10:35353246	0.000903987	AAG	LM
ENSBTAG00000013677	SEC14L1	-1.55976	0.118816	1	19:54746351	0.0413683	AAG	CH
ENSBTAG00000017296	POLN	-1.5595	0.118878	1	6:115953415	0.00935339	AAG	LM
ENSBTAG00000007266	DDX55	-1.55936	0.118911	1	23:28154077	2.3419e-05	AAG	MB
ENSBTAG00000008135	SLIRP	-1.55899	0.118998	1	10:88811294	0.00475499	AAG	CH
ENSBTAG00000031238	SHCBP1L	-1.55867	0.119074	1	4:92559566	0.00255914	AAG	MB
ENSBTAG00000006354	HP	-1.55838	0.119143	1	18:39068406	0.145023	AAG	MB
ENSBTAG00000015639	ERAL1	1.55797	0.119239	1	15:64868548	0.00212132	AAG	MB
ENSBTAG00000003665	NUP210	-1.55762	0.119324	1	22:57486293	0.00486363	AAG	LM
ENSBTAG00000005300	TMEM51	-1.55757	0.119335	1	26:45220130	0.00240831	AAG	CH
ENSBTAG00000050041	ENSBTAG00000050041	-1.5567	0.119541	1	4:119361997	0.00925414	AAG	LM
ENSBTAG00000055070	ENSBTAG00000055070	-1.55636	0.119623	1	23:29680667	0.000433651	AAG	CH
ENSBTAG00000019385	SCN3A	1.5562	0.11966	1	2:31096836	0.461158	AAG	HF
ENSBTAG00000010774	NUSAP1	1.55575	0.119768	1	23:32363901	0.00183229	AAG	CH
ENSBTAG00000013007	FAM210B	-1.55569	0.119783	1	13:59046633	0.00385573	AAG	HF
ENSBTAG00000010718	RALGPS2	-1.55556	0.119813	1	16:60281596	0.00398673	AAG	HF
ENSBTAG00000050219	MICOS10	-1.55553	0.119821	1	7:2462933	0.00155783	AAG	MB
ENSBTAG00000016193	FASTKD2	-1.55546	0.119836	1	2:95291768	0.00347713	AAG	CH
ENSBTAG00000015103	IQCC	1.55514	0.119914	1	18:19243718	0.000483798	AAG	LM
ENSBTAG00000009906	DDX1	1.55462	0.120037	1	11:82749068	0.188335	AAG	HF
ENSBTAG00000013527	PGD	1.55439	0.120092	1	16:43129689	0.107675	AAG	HF
ENSBTAG00000031433	TEX9	-1.55418	0.120141	1	10:54192091	0.000614121	AAG	CH
ENSBTAG00000023989	MSANTD4	1.5539	0.120209	1	17:52125139	0.00137461	AAG	CH
ENSBTAG00000025642	ENSBTAG00000025642	-1.55368	0.120261	1	10:29355708	0.0353689	AAG	HF
ENSBTAG00000051913	UST	1.55242	0.120563	1	9:86713770	0.487082	AAG	MB
ENSBTAG00000012251	MTR	1.55208	0.120642	1	28:8656096	0.0151882	AAG	HF
ENSBTAG00000037539	LOC534578	-1.55198	0.120667	1	3:42266798	0.0213826	AAG	MB
ENSBTAG00000012210	C5	-1.55151	0.120781	1	8:110503336	0.259616	AAG	MB
ENSBTAG00000008429	LRP4	1.55148	0.120787	1	11:98753663	0.0133741	AAG	CH
ENSBTAG00000044113	IZUMO2	-1.55147	0.12079	1	25:38417299	0.00440143	AAG	MB
ENSBTAG00000000905	RAB6B	1.55033	0.121063	1	1:135539669	0.245483	AAG	MB
ENSBTAG00000016952	PSMD5	1.55008	0.121123	1	8:109854924	0.0125097	AAG	MB
ENSBTAG00000018635	ATP1A3	1.54967	0.121221	1	18:51271666	0.357022	AAG	MB
ENSBTAG00000014644	DUS2	-1.54966	0.121224	1	18:56097545	0.0164709	AAG	MB
ENSBTAG00000005145	PEAK1	1.54952	0.121258	1	15:63859462	0.0157145	AAG	LM
ENSBTAG00000012192	LOC112446726	1.54945	0.121274	1	5:74842894	0.00610533	AAG	LM
ENSBTAG00000011549	TRPC2	1.54943	0.121279	1	5:112734136	0.00218574	AAG	CH
ENSBTAG00000013740	SP2	-1.54938	0.121291	1	19:38523108	0.0161906	AAG	CH
ENSBTAG00000006305	AK1	-1.54893	0.121398	1	11:98059746	0.00357619	AAG	LM
ENSBTAG00000005712	STX18	1.54884	0.12142	1	8:83020859	0.0165593	AAG	HF
ENSBTAG00000013697	CLASRP	1.54881	0.121427	1	16:47711473	0.0142567	AAG	MB
ENSBTAG00000010304	CHKA	-1.54807	0.121605	1	10:101193072	0.0148048	AAG	HF
ENSBTAG00000037980	TSEN2	1.5467	0.121936	1	4:92535369	0.00425797	AAG	HF
ENSBTAG00000001254	ANKRD46	-1.5464	0.122008	1	3:22199511	0.0198453	AAG	MB
ENSBTAG00000048619	PRRT3	-1.54629	0.122034	1	16:4328571	0.0503945	AAG	HF
ENSBTAG00000019336	DVL3	1.54624	0.122047	1	1:82011312	0.216819	AAG	CH
ENSBTAG00000011048	SPATA6L	1.54607	0.122087	1	13:19230658	0.000364453	AAG	LM
ENSBTAG00000001178	USPL1	-1.546	0.122104	1	12:30361446	0.0400135	AAG	HF
ENSBTAG00000021874	KIF14	-1.54547	0.122232	1	23:32096754	0.000360321	AAG	LM
ENSBTAG00000001446	ABRACL	-1.5453	0.122274	1	9:76636864	0.047896	AAG	MB
ENSBTAG00000020938	TWF1	1.54492	0.122365	1	12:35397469	0.00289672	AAG	LM
ENSBTAG00000003528	ENSBTAG00000003528	1.54453	0.122459	1	7:10669911	0.0431268	AAG	HF
ENSBTAG00000025345	ARL10	1.54429	0.122519	1	7:94332755	0.00384532	AAG	CH
ENSBTAG00000037452	LOC790312	-1.54417	0.122547	1	10:26900032	0.0849319	AAG	LM
ENSBTAG00000027899	LOC505479	-1.54348	0.122714	1	5:67568726	0.227925	AAG	LM
ENSBTAG00000016217	RBM43	-1.54322	0.122778	1	8:83027900	0.00140584	AAG	LM
ENSBTAG00000045645	ATP6V1FNB	-1.54321	0.12278	1	4:92559566	0.00255914	AAG	MB
ENSBTAG00000014843	COPB2	1.54297	0.122839	1	23:28154077	2.3419e-05	AAG	MB
ENSBTAG00000018249	KCNN3	1.54295	0.122843	1	3:14970155	0.416564	AAG	HF
ENSBTAG00000050858	ENSBTAG00000050858	1.54261	0.122925	1	8:101356754	0.0025131	AAG	MB
ENSBTAG00000018656	HP1BP3	1.54251	0.122949	1	8:29032991	0.00275978	AAG	CH
ENSBTAG00000020345	CNN3	1.54226	0.12301	1	3:49118326	0.0992214	AAG	HF
ENSBTAG00000037757	EBF4	-1.54224	0.123014	1	13:52491417	0.187755	AAG	CH
ENSBTAG00000019682	PRRC2A	1.54188	0.123104	1	2:125068703	0.000401023	AAG	HF
ENSBTAG00000003405	TP53I3	-1.54167	0.123154	1	11:74664047	0.0356076	AAG	HF
ENSBTAG00000000081	CERT1	-1.54116	0.123279	1	23:32434638	0.000788216	AAG	HF
ENSBTAG00000021651	UQCRC2	1.54106	0.123302	1	25:19683845	0.111387	AAG	CH
ENSBTAG00000010206	UAP1	-1.54041	0.12346	1	1:7170006	0.0255602	AAG	MB
ENSBTAG00000003733	TM4SF5	-1.53961	0.123656	1	19:26846365	0.00881595	AAG	CH
ENSBTAG00000018401	APLF	1.53862	0.123898	1	11:67376632	0.0025908	AAG	HF
ENSBTAG00000048340	ENSBTAG00000048340	1.5386	0.123901	1	23:39470870	0.121639	AAG	MB
ENSBTAG00000033449	LOC101902435	-1.53795	0.12406	1	4:33607682	0.0188032	AAG	LM
ENSBTAG00000055271	ENSBTAG00000055271	1.53761	0.124145	1	15:45774658	0.0375402	AAG	LM
ENSBTAG00000015571	GCLC	1.53751	0.124168	1	25:36215138	0.000384062	AAG	LM
ENSBTAG00000012988	COG4	1.537	0.124293	1	18:2312540	0.00161066	AAG	MB
ENSBTAG00000003966	DUSP3	-1.53674	0.124357	1	19:43674974	0.0449545	AAG	CH
ENSBTAG00000022003	NSUN6	1.53665	0.124378	1	4:92535369	0.00425797	AAG	HF
ENSBTAG00000001465	P2RY1	1.53624	0.124479	1	1:115680241	0.010015	AAG	CH
ENSBTAG00000016328	SFPQ	-1.53577	0.124595	1	3:111475760	0.0512274	AAG	HF
ENSBTAG00000008908	GZF1	1.53524	0.124724	1	13:42110422	0.0102568	AAG	HF
ENSBTAG00000015593	KIAA0753	-1.53503	0.124776	1	25:38417299	0.00440143	AAG	MB
ENSBTAG00000004272	ISG12(B)	1.53491	0.124807	1	21:57833887	0.00302103	AAG	HF
ENSBTAG00000016703	CDC73	-1.53481	0.12483	1	16:12444203	0.0119645	AAG	HF
ENSBTAG00000046684	FOXN3	-1.53461	0.12488	1	10:100363974	0.0126362	AAG	LM
ENSBTAG00000018454	UFSP2	-1.53444	0.124923	1	23:27827060	2.378e-06	AAG	CH
ENSBTAG00000004054	PAPOLA	1.53436	0.12494	1	17:19206966	0.00445105	AAG	CH
ENSBTAG00000001619	SERINC5	-1.5343	0.124957	1	7:71533121	0.0244769	AAG	CH
ENSBTAG00000012673	CDK18	1.53367	0.125112	1	16:3289309	0.0926057	AAG	LM
ENSBTAG00000014406	LATS2	1.53344	0.125167	1	12:35484112	0.0956159	AAG	HF
ENSBTAG00000047004	UMAD1	1.53332	0.125198	1	15:5678229	0.00524303	AAG	MB
ENSBTAG00000038797	ENSBTAG00000038797	1.53315	0.125239	1	22:57457341	0.0129112	AAG	MB
ENSBTAG00000006626	TMEM132B	-1.53302	0.125271	1	17:50819969	0.0745115	AAG	CH
ENSBTAG00000016259	KIAA1958	-1.53296	0.125286	1	25:37564622	0.000105475	AAG	HF
ENSBTAG00000054021	ENSBTAG00000054021	1.53287	0.125308	1	1:7268920	0.0728084	AAG	HF
ENSBTAG00000014405	OSBPL6	1.53279	0.125328	1	23:15446664	0.00169029	AAG	CH
ENSBTAG00000003887	ECHDC1	-1.53176	0.125582	1	9:23916806	0.00943106	AAG	LM
ENSBTAG00000007882	CACNA1B	-1.53136	0.125679	1	11:106698967	0.44519	AAG	HF
ENSBTAG00000004905	KRT19	1.53097	0.125778	1	23:27187284	0.000101541	AAG	HF
ENSBTAG00000007599	IKBKB	-1.52991	0.126039	1	27:37358689	0.0104185	AAG	CH
ENSBTAG00000003806	ECM1	-1.52981	0.126064	1	1:6972201	0.00731944	AAG	LM
ENSBTAG00000002272	KCTD18	1.52958	0.126121	1	2:89048302	0.377677	AAG	CH
ENSBTAG00000012274	CIZ1	-1.52945	0.126154	1	11:98801127	0.0757972	AAG	CH
ENSBTAG00000022807	KIR3DS1	1.52892	0.126283	1	18:62767524	0.00709419	AAG	HF
ENSBTAG00000002333	HOPX	-1.52847	0.126396	1	6:71977469	0.0170675	AAG	LM
ENSBTAG00000000634	MLPH	1.52838	0.126419	1	3:116446783	0.0662719	AAG	CH
ENSBTAG00000020934	SHF	1.52813	0.126481	1	10:66093483	0.0252674	AAG	LM
ENSBTAG00000048809	VPS37B	1.52802	0.126508	1	17:51737497	0.00114137	AAG	MB
ENSBTAG00000000434	CRYAB	1.52784	0.126553	1	15:22253664	0.0491728	AAG	MB
ENSBTAG00000015806	OAZ2	1.52779	0.126566	1	7:1163047	0.0015985	AAG	CH
ENSBTAG00000018249	KCNN3	1.52773	0.12658	1	3:16140913	0.00599381	AAG	LM
ENSBTAG00000014448	VKORC1L1	1.52701	0.126758	1	8:83027900	0.00140584	AAG	LM
ENSBTAG00000008888	MIPEP	1.52677	0.126817	1	18:46870430	0.0018956	AAG	CH
ENSBTAG00000052397	LOC100139916	1.52642	0.126904	1	25:2784985	0.204794	AAG	CH
ENSBTAG00000031106	ZNF746	-1.52627	0.126943	1	4:112778936	0.0766023	AAG	HF
ENSBTAG00000015499	VPS51	1.52619	0.126962	1	7:1859740	0.000115574	AAG	LM
ENSBTAG00000016073	UGCG	1.52594	0.127025	1	17:18010481	0.0018648	AAG	HF
ENSBTAG00000010402	MYH9	1.52579	0.127062	1	23:27827060	2.378e-06	AAG	CH
ENSBTAG00000015450	CPEB3	1.52567	0.127093	1	26:13116737	0.0114986	AAG	HF
ENSBTAG00000003410	EFL1	-1.52471	0.127332	1	23:27827060	2.378e-06	AAG	CH
ENSBTAG00000014406	LATS2	1.52467	0.12734	1	12:35733708	0.30348	AAG	MB
ENSBTAG00000026768	TH	-1.52465	0.127347	1	19:40525231	5.19913e-05	AAG	HF
ENSBTAG00000050116	ENSBTAG00000050116	1.52451	0.127381	1	1:57062331	0.00936075	AAG	HF
ENSBTAG00000038532	FOLR3	-1.52414	0.127473	1	8:82768939	0.0230087	AAG	CH
ENSBTAG00000007807	HSPA2	-1.52369	0.127586	1	10:76782920	0.0699306	AAG	CH
ENSBTAG00000014355	MYCBPAP	-1.52347	0.127641	1	19:35938276	0.04163	AAG	MB
ENSBTAG00000014794	SCYL3	1.52305	0.127746	1	16:36621053	0.00958143	AAG	LM
ENSBTAG00000013606	FKBP2	-1.52267	0.127841	1	25:37564622	0.000105475	AAG	HF
ENSBTAG00000005565	CLN6	1.52264	0.127848	1	18:62767524	0.00709419	AAG	HF
ENSBTAG00000003394	RNF215	-1.52247	0.127892	1	18:65487661	0.0156787	AAG	HF
ENSBTAG00000009087	GNG10	-1.522	0.128008	1	8:101601999	0.00330135	AAG	LM
ENSBTAG00000007530	TRIM10	-1.52171	0.128081	1	23:28501089	0.00196071	AAG	CH
ENSBTAG00000050969	ENSBTAG00000050969	-1.52125	0.128197	1	5:98578003	0.00842414	AAG	MB
ENSBTAG00000016818	ZCCHC17	1.51969	0.128588	1	3:16517582	0.00341392	AAG	HF
ENSBTAG00000007787	HIBCH	-1.51932	0.128683	1	2:6039627	0.026604	AAG	LM
ENSBTAG00000003014	TRPV2	1.51913	0.128729	1	17:18696944	0.000329437	AAG	LM
ENSBTAG00000027676	IL18BP	-1.51894	0.128777	1	23:28154077	2.3419e-05	AAG	MB
ENSBTAG00000053163	ENSBTAG00000053163	1.51847	0.128896	1	18:35795604	0.00575348	AAG	HF
ENSBTAG00000002977	ECE1	1.51834	0.128929	1	26:44753634	0.0036524	AAG	LM
ENSBTAG00000015512	HEXB	-1.51825	0.128951	1	20:6926320	0.00711912	AAG	LM
ENSBTAG00000052382	H2BC4	-1.51817	0.128972	1	23:32593791	4.07757e-05	AAG	HF
ENSBTAG00000018954	ELP2	-1.51797	0.129021	1	24:21014931	0.00910304	AAG	MB
ENSBTAG00000044056	C19H17orf98	1.51749	0.129142	1	19:39366108	0.00179773	AAG	HF
ENSBTAG00000010682	DDR1	1.51691	0.129289	1	23:28057533	0.000271096	AAG	HF
ENSBTAG00000049866	ENSBTAG00000049866	1.51679	0.129321	1	18:65513763	0.00417062	AAG	MB
ENSBTAG00000003124	MFSD14B	-1.51648	0.129397	1	18:65487661	0.00319392	AAG	LM
ENSBTAG00000019427	KIAA0232	-1.51574	0.129584	1	2:119155072	0.000739741	AAG	CH
ENSBTAG00000020311	USP20	1.51562	0.129614	1	11:99271995	0.0114375	AAG	HF
ENSBTAG00000016024	MYL12A	1.51526	0.129706	1	24:36577119	0.0117305	AAG	MB
ENSBTAG00000031895	TFB1M	-1.51521	0.129719	1	9:91867272	0.0208064	AAG	LM
ENSBTAG00000054529	ENSBTAG00000054529	1.515	0.129773	1	26:13116737	0.0114986	AAG	HF
ENSBTAG00000047810	CCDC96	1.51461	0.129872	1	6:113661314	0.00111157	AAG	HF
ENSBTAG00000018937	HMOX2	-1.51457	0.129882	1	25:3553501	0.224012	AAG	CH
ENSBTAG00000012742	SLC22A18	1.51442	0.129919	1	29:48704851	0.0947414	AAG	HF
ENSBTAG00000009796	PIGV	-1.51437	0.129932	1	2:126858857	0.00129295	AAG	MB
ENSBTAG00000016223	SCRN1	1.51415	0.129987	1	19:39472893	0.00377832	AAG	LM
ENSBTAG00000020218	ANXA7	-1.51414	0.129989	1	15:64868548	0.00212132	AAG	MB
ENSBTAG00000019066	FAM167A	1.51404	0.130016	1	8:7666805	0.160143	AAG	MB
ENSBTAG00000011136	NR2F6	-1.51403	0.130017	1	7:6844407	0.028666	AAG	HF
ENSBTAG00000018206	NIPAL2	-1.51387	0.130059	1	14:65456027	6.98489e-05	AAG	HF
ENSBTAG00000005629	CRYBG2	1.51373	0.130095	1	2:126969026	0.143725	AAG	CH
ENSBTAG00000046177	IGFN1	1.51339	0.130181	1	16:78921027	0.0432022	AAG	CH
ENSBTAG00000002788	RAB27B	1.5131	0.130255	1	24:53121716	0.00364832	AAG	CH
ENSBTAG00000051655	ENSBTAG00000051655	-1.51269	0.130357	1	20:23284937	0.00163237	AAG	HF
ENSBTAG00000037393	ZNF639	-1.51259	0.130383	1	1:87792594	0.0172418	AAG	LM
ENSBTAG00000015150	IL12A	1.51258	0.130387	1	1:107618165	0.138652	AAG	MB
ENSBTAG00000009614	NRROS	-1.51204	0.130523	1	25:26608313	0.00204224	AAG	MB
ENSBTAG00000009165	LPIN3	-1.51178	0.13059	1	13:70260156	0.0616381	AAG	CH
ENSBTAG00000018725	FBLIM1	1.51174	0.130601	1	16:52694653	0.00387614	AAG	LM
ENSBTAG00000011072	ADK	-1.51169	0.130613	1	28:29630680	0.0209919	AAG	CH
ENSBTAG00000034827	PDGFD	1.51155	0.13065	1	15:4466078	0.115245	AAG	HF
ENSBTAG00000015987	LOC525820	-1.51153	0.130653	1	18:62268641	0.0694103	AAG	CH
ENSBTAG00000019166	NSMCE4A	1.5108	0.13084	1	26:42528881	0.0148072	AAG	CH
ENSBTAG00000011812	DIMT1	-1.51064	0.130881	1	7:13172739	0.00625814	AAG	CH
ENSBTAG00000000160	CBS	-1.5103	0.130966	1	10:81225677	0.0108011	AAG	CH
ENSBTAG00000030426	LOC100848575	-1.5103	0.130966	1	5:100165212	0.0318977	AAG	HF
ENSBTAG00000021688	FH	-1.5102	0.130992	1	17:18010481	0.0018648	AAG	HF
ENSBTAG00000018765	SEMA5B	1.50985	0.131082	1	1:67343379	0.000588044	AAG	CH
ENSBTAG00000021626	MLC1	-1.50962	0.13114	1	5:119837445	0.0015684	AAG	CH
ENSBTAG00000001801	SYT4	1.50946	0.131181	1	24:12586112	0.0547153	AAG	MB
ENSBTAG00000009372	TTC5	-1.50932	0.131218	1	21:67845864	0.00175229	AAG	CH
ENSBTAG00000030711	LYPD8	-1.50918	0.131254	1	7:41895701	0.0812516	AAG	HF
ENSBTAG00000011528	SMIM11A	-1.50784	0.131596	1	1:1063912	0.00790595	AAG	CH
ENSBTAG00000007763	SLC1A4	1.50767	0.13164	1	11:63314032	0.00823621	AAG	MB
ENSBTAG00000009462	MDH2	1.50711	0.131782	1	29:45673486	0.000284004	AAG	CH
ENSBTAG00000009500	KDM1A	-1.50663	0.131906	1	2:129226625	0.0162314	AAG	LM
ENSBTAG00000053098	LOC100849046	1.50654	0.131929	1	23:15446664	0.00169029	AAG	CH
ENSBTAG00000001199	DAP3	1.50652	0.131933	1	3:14841387	0.00304874	AAG	CH
ENSBTAG00000014171	NAPEPLD	-1.50641	0.131963	1	4:44555703	0.0178734	AAG	HF
ENSBTAG00000053832	ENSBTAG00000053832	1.50578	0.132123	1	21:19873387	0.0297284	AAG	CH
ENSBTAG00000000731	WFIKKN2	1.50565	0.132157	1	19:35863044	0.0178556	AAG	CH
ENSBTAG00000016228	NMD3	-1.5054	0.132221	1	17:18010481	0.000207923	AAG	MB
ENSBTAG00000053237	ENSBTAG00000053237	1.50536	0.132232	1	18:59867986	0.00580105	AAG	HF
ENSBTAG00000018057	ZNF621	-1.50509	0.132301	1	22:13503916	0.226279	AAG	HF
ENSBTAG00000012321	ZFAND6	1.50507	0.132306	1	15:5779588	0.000375643	AAG	LM
ENSBTAG00000006747	LTBP3	1.505	0.132325	1	29:43451866	0.220052	AAG	LM
ENSBTAG00000001652	SLCO3A1	1.50468	0.132406	1	21:14750940	0.000892978	AAG	HF
ENSBTAG00000050389	ENSBTAG00000050389	-1.50454	0.132441	1	19:62437257	0.000228523	AAG	MB
ENSBTAG00000018935	SETMAR	1.50444	0.132467	1	22:21269221	0.0228783	AAG	CH
ENSBTAG00000038843	NKG2C	1.50407	0.132565	1	5:99540182	0.231697	AAG	LM
ENSBTAG00000018454	UFSP2	1.50389	0.132609	1	23:27978360	0.00058579	AAG	LM
ENSBTAG00000020969	DCAF6	-1.50376	0.132644	1	3:1676279	0.0082818	AAG	CH
ENSBTAG00000005940	PRKAB1	1.50359	0.132687	1	18:18989023	0.00829966	AAG	CH
ENSBTAG00000003665	NUP210	-1.50318	0.132792	1	7:6844407	0.028666	AAG	HF
ENSBTAG00000025756	LOC528919	-1.50292	0.132861	1	23:28154077	2.3419e-05	AAG	MB
ENSBTAG00000007240	ZCCHC4	-1.50266	0.132927	1	4:92535369	0.00425797	AAG	HF
ENSBTAG00000018975	KCNT1	1.50225	0.133032	1	18:37205611	0.0163414	AAG	MB
ENSBTAG00000016108	BTBD2	-1.50216	0.133056	1	2:125068703	0.000401023	AAG	HF
ENSBTAG00000038706	MT1E	1.50214	0.133061	1	18:23581395	0.0216507	AAG	HF
ENSBTAG00000023018	PARG	-1.50202	0.133091	1	28:43924631	0.0754712	AAG	HF
ENSBTAG00000001692	NDST1	-1.50157	0.133207	1	23:30356234	0.00336863	AAG	MB
ENSBTAG00000016397	CDYL	1.50139	0.133255	1	23:49838916	0.0981194	AAG	LM
ENSBTAG00000043151	LOC112443902	-1.50102	0.13335	1	23:27505367	0.00187595	AAG	CH
ENSBTAG00000017205	CCN6	-1.50064	0.133448	1	9:38480081	0.0676051	AAG	CH
ENSBTAG00000018941	CPXM2	1.50064	0.133449	1	26:44312441	0.250288	AAG	HF
ENSBTAG00000021280	TMPRSS3	-1.50038	0.133516	1	1:143493549	0.167682	AAG	HF
ENSBTAG00000005093	CES2	1.5002	0.133563	1	29:32403084	0.00161392	AAG	HF
ENSBTAG00000002503	BSCL2	1.50007	0.133595	1	29:40977248	0.0471367	AAG	CH
ENSBTAG00000010432	EIF2D	1.49965	0.133706	1	23:27827060	2.378e-06	AAG	CH
ENSBTAG00000044112	MSRB2	1.49927	0.133804	1	13:58400707	0.0183628	AAG	MB
ENSBTAG00000055140	CLEC2B	-1.49917	0.133831	1	8:10404789	0.00922127	AAG	HF
ENSBTAG00000007537	PEX19	1.49896	0.133884	1	23:27978360	0.00058579	AAG	LM
ENSBTAG00000015667	TMEM127	1.49865	0.133964	1	11:2816469	0.00215518	AAG	CH
ENSBTAG00000018225	SIPA1L3	1.49802	0.134128	1	25:2818667	0.000683234	AAG	CH
ENSBTAG00000047319	ENSBTAG00000047319	-1.49615	0.134615	1	21:67743005	0.411095	AAG	HF
ENSBTAG00000008873	NCBP2	1.49607	0.134636	1	1:71196023	0.0429043	AAG	CH
ENSBTAG00000012606	ZNF541	1.49573	0.134723	1	18:54612479	0.0152306	AAG	CH
ENSBTAG00000021343	ARHGEF12	-1.49515	0.134875	1	15:30167962	0.0227647	AAG	LM
ENSBTAG00000011481	IL12RB1	-1.49484	0.134957	1	17:52594098	0.00127397	AAG	LM
ENSBTAG00000013074	PPP1R15B	-1.4948	0.134966	1	16:2859751	0.0574541	AAG	MB
ENSBTAG00000013527	PGD	-1.49466	0.135003	1	16:42791872	0.0220103	AAG	LM
ENSBTAG00000055271	ENSBTAG00000055271	-1.49466	0.135003	1	15:45204837	0.0436215	AAG	CH
ENSBTAG00000002522	SYT5	1.49445	0.135059	1	18:61708011	0.0265569	AAG	MB
ENSBTAG00000005803	PTPDC1	-1.4943	0.135098	1	23:15446664	0.00169029	AAG	CH
ENSBTAG00000048353	ENSBTAG00000048353	1.49386	0.135213	1	23:15446664	0.00169029	AAG	CH
ENSBTAG00000015792	CFAP54	-1.49373	0.135247	1	13:17310273	0.00295818	AAG	CH
ENSBTAG00000049599	FAM163A	-1.49369	0.135258	1	16:61445272	0.0053087	AAG	CH
ENSBTAG00000013197	PSEN2	1.49352	0.135301	1	19:40842243	0.00825106	AAG	MB
ENSBTAG00000038490	CLEC4A	-1.49295	0.135451	1	5:101593818	0.0894719	AAG	HF
ENSBTAG00000050161	ENSBTAG00000050161	-1.49264	0.135532	1	4:93515032	0.0274871	AAG	CH
ENSBTAG00000015253	COX19	1.49247	0.135575	1	18:65487661	0.0156787	AAG	HF
ENSBTAG00000045912	ENSBTAG00000045912	-1.49211	0.13567	1	25:3077071	0.150219	AAG	HF
ENSBTAG00000040298	GSTT1	1.49193	0.135716	1	18:46870430	0.0018956	AAG	CH
ENSBTAG00000021035	CTSK	-1.49187	0.135733	1	23:28154077	2.3419e-05	AAG	MB
ENSBTAG00000015648	DNAJC21	-1.4915	0.13583	1	2:118395267	0.000824935	AAG	LM
ENSBTAG00000011200	ZNF644	-1.49097	0.135969	1	3:53241789	0.0761128	AAG	LM
ENSBTAG00000003298	LZTS2	-1.49092	0.135982	1	2:125068703	0.000401023	AAG	HF
ENSBTAG00000004490	TRIM31	-1.49064	0.136055	1	23:27971363	0.0400299	AAG	CH
ENSBTAG00000014691	ARFGEF1	-1.48977	0.136285	1	25:27108283	0.0102045	AAG	CH
ENSBTAG00000015265	TIGD2	1.48976	0.136286	1	6:35687273	0.0317607	AAG	CH
ENSBTAG00000019987	RPP14	-1.48869	0.136568	1	22:43312257	0.00859289	AAG	LM
ENSBTAG00000054131	TWF2	-1.48847	0.136627	1	22:48016500	0.0353227	AAG	HF
ENSBTAG00000050496	LOC511353	-1.48814	0.136714	1	17:70661706	0.0571764	AAG	MB
ENSBTAG00000015467	FAM184A	1.48809	0.136727	1	9:32311850	0.100939	AAG	CH
ENSBTAG00000003569	DZIP1	-1.48802	0.136746	1	12:73051893	0.127264	AAG	MB
ENSBTAG00000005356	DENND2B	1.48784	0.136793	1	18:7017692	0.119027	AAG	MB
ENSBTAG00000020554	AIF1	1.48776	0.136814	1	23:28154077	2.3419e-05	AAG	MB
ENSBTAG00000013909	BOC	1.48615	0.13724	1	1:58030359	0.066005	AAG	HF
ENSBTAG00000052813	ENSBTAG00000052813	-1.48588	0.13731	1	23:28154077	2.3419e-05	AAG	MB
ENSBTAG00000050035	ZNF226	1.48559	0.137387	1	18:52146374	0.254795	AAG	CH
ENSBTAG00000045645	ATP6V1FNB	-1.48545	0.137425	1	4:92535369	0.00425797	AAG	HF
ENSBTAG00000002089	ENSBTAG00000002089	-1.48462	0.137646	1	23:49131547	0.159885	AAG	LM
ENSBTAG00000002236	TRPC4AP	1.48419	0.137758	1	13:64206233	0.00608603	AAG	MB
ENSBTAG00000018119	AOAH	-1.48402	0.137803	1	4:61307421	0.0027378	AAG	CH
ENSBTAG00000018009	ENSBTAG00000018009	-1.48327	0.138003	1	1:110466680	0.0155825	AAG	HF
ENSBTAG00000006084	PINK1	1.48325	0.138009	1	2:132509778	0.156495	AAG	CH
ENSBTAG00000015527	MYO1D	-1.48294	0.138091	1	19:17449255	0.0223093	AAG	LM
ENSBTAG00000003810	LOC524650	-1.48281	0.138125	1	4:9963748	0.0178512	AAG	CH
ENSBTAG00000004680	SLC13A5	1.48276	0.138138	1	19:25971062	0.000528047	AAG	LM
ENSBTAG00000021577	ZFYVE16	1.48264	0.13817	1	15:64868548	0.00212132	AAG	MB
ENSBTAG00000013730	CD5	-1.48205	0.138326	1	8:28965192	0.0101693	AAG	HF
ENSBTAG00000025398	LOC504548	1.48185	0.138381	1	23:28774621	4.35915e-06	AAG	HF
ENSBTAG00000017802	THRB	-1.48182	0.138387	1	27:40800927	0.0140294	AAG	CH
ENSBTAG00000018937	HMOX2	1.48155	0.138459	1	25:3704086	0.188591	AAG	HF
ENSBTAG00000015212	IFNAR2	1.48154	0.138463	1	13:17310273	0.00295818	AAG	CH
ENSBTAG00000003161	YBEY	-1.48125	0.138541	1	1:145931058	0.115844	AAG	LM
ENSBTAG00000011782	CHGB	1.48096	0.138616	1	13:47900793	0.00474565	AAG	LM
ENSBTAG00000014546	CLEC7A	-1.48053	0.138733	1	4:67795644	0.000800447	AAG	HF
ENSBTAG00000007508	SRBD1	1.48032	0.138787	1	11:27697771	0.0141418	AAG	HF
ENSBTAG00000053153	ENSBTAG00000053153	-1.48017	0.138827	1	7:13172739	0.00625814	AAG	CH
ENSBTAG00000052613	ENSBTAG00000052613	1.48015	0.138832	1	13:25547576	0.0600195	AAG	MB
ENSBTAG00000016142	CYB5R2	1.4799	0.1389	1	15:45610560	0.0159521	AAG	MB
ENSBTAG00000047772	FBXO48	1.47949	0.139011	1	11:67376632	0.0025908	AAG	HF
ENSBTAG00000010545	KXD1	-1.47922	0.139081	1	21:41897273	0.015932	AAG	MB
ENSBTAG00000013600	PSMG1	1.47916	0.139098	1	1:139942096	0.00533464	AAG	HF
ENSBTAG00000039335	ARRDC2	-1.47916	0.139099	1	16:3184174	0.00944397	AAG	LM
ENSBTAG00000021294	VWA1	-1.47887	0.139175	1	18:46931386	0.010106	AAG	LM
ENSBTAG00000049736	ENSBTAG00000049736	1.47886	0.139178	1	4:103818883	0.0127883	AAG	LM
ENSBTAG00000021651	UQCRC2	-1.47821	0.13935	1	25:19084158	0.0579164	AAG	MB
ENSBTAG00000054310	ENSBTAG00000054310	-1.478	0.139407	1	16:55426860	0.00232186	AAG	LM
ENSBTAG00000050211	ENSBTAG00000050211	-1.47777	0.13947	1	4:106014790	0.208392	AAG	CH
ENSBTAG00000040333	QDPR	-1.4777	0.139487	1	6:113576148	0.00144609	AAG	MB
ENSBTAG00000013322	POMGNT1	1.47769	0.139492	1	3:99898969	0.0249284	AAG	LM
ENSBTAG00000021768	CCNG2	1.47741	0.139566	1	6:92051833	0.0107627	AAG	HF
ENSBTAG00000009873	NRN1	1.4769	0.139704	1	23:48979829	0.0265651	AAG	HF
ENSBTAG00000007312	CD209	1.47669	0.139757	1	7:17463329	0.0874713	AAG	HF
ENSBTAG00000002025	AMIGO2	-1.47658	0.139788	1	5:33157612	0.00344025	AAG	CH
ENSBTAG00000053303	C5H12orf4	-1.4762	0.13989	1	5:106540532	0.000863297	AAG	LM
ENSBTAG00000033339	ANKLE2	1.47565	0.140037	1	10:101193072	0.0148048	AAG	HF
ENSBTAG00000054438	ENSBTAG00000054438	-1.47511	0.140182	1	23:27978360	0.00058579	AAG	LM
ENSBTAG00000014534	EEF1A1	-1.47509	0.140188	1	9:13179447	0.341441	AAG	HF
ENSBTAG00000012919	MMP15	1.47479	0.140269	1	18:26229406	0.00593285	AAG	LM
ENSBTAG00000003920	TGM1	1.47416	0.140439	1	23:28154077	2.3419e-05	AAG	MB
ENSBTAG00000009112	TRAM2	-1.47393	0.1405	1	23:25287347	1.47992e-07	AAG	CH
ENSBTAG00000045854	LOC100852077	1.47371	0.14056	1	18:62098794	0.00395549	AAG	LM
ENSBTAG00000013407	PLXNB1	-1.47338	0.140649	1	22:51948699	0.004337	AAG	CH
ENSBTAG00000003340	HDDC2	1.47334	0.140659	1	9:25992173	0.0288976	AAG	MB
ENSBTAG00000005670	ARHGEF19	1.47259	0.140862	1	2:135786053	0.160811	AAG	HF
ENSBTAG00000053442	ENSBTAG00000053442	-1.47206	0.141004	1	8:10404789	0.00922127	AAG	HF
ENSBTAG00000008527	SRSF6	-1.47172	0.141096	1	23:28154077	2.3419e-05	AAG	MB
ENSBTAG00000040279	KRT24	1.47097	0.141298	1	19:40842243	0.00825106	AAG	MB
ENSBTAG00000003878	ZUP1	-1.47093	0.14131	1	9:33840011	0.0449	AAG	CH
ENSBTAG00000051435	ZFP30	-1.47089	0.141322	1	18:47631483	0.163962	AAG	HF
ENSBTAG00000018224	GLP1R	-1.47079	0.141347	1	1:156890627	0.00311728	AAG	CH
ENSBTAG00000001801	SYT4	1.46999	0.141566	1	24:12586112	0.0697332	AAG	CH
ENSBTAG00000004574	UGT8	-1.46987	0.141596	1	6:11004090	0.00662778	AAG	MB
ENSBTAG00000006471	OSBPL11	-1.46986	0.141599	1	1:69952506	0.0227629	AAG	MB
ENSBTAG00000051624	ENSBTAG00000051624	-1.46972	0.141638	1	6:12493472	0.144246	AAG	HF
ENSBTAG00000003405	TP53I3	1.46939	0.141728	1	5:26741409	0.16137	AAG	CH
ENSBTAG00000006805	ZNF180	-1.46913	0.141799	1	18:52150865	0.199317	AAG	MB
ENSBTAG00000009830	PLEKHB1	-1.46898	0.141839	1	15:52381228	0.00395913	AAG	LM
ENSBTAG00000002573	UBA2	1.46827	0.14203	1	17:18010481	0.000207923	AAG	MB
ENSBTAG00000010977	FRZB	-1.4682	0.14205	1	2:13499219	0.0105616	AAG	CH
ENSBTAG00000014915	ETV5	1.46802	0.1421	1	1:81082914	0.0940265	AAG	LM
ENSBTAG00000017748	RNF44	1.46793	0.142124	1	7:37692383	0.0206107	AAG	LM
ENSBTAG00000005895	ENSBTAG00000005895	1.46756	0.142223	1	11:47133396	0.0181238	AAG	MB
ENSBTAG00000003384	CEP162	1.4675	0.142241	1	9:64522495	0.0243893	AAG	HF
ENSBTAG00000002869	ARL4A	1.46739	0.14227	1	17:51737497	0.00114137	AAG	MB
ENSBTAG00000049426	LOC781298	-1.46711	0.142345	1	19:5505962	0.0748226	AAG	LM
ENSBTAG00000008424	ABR	-1.46686	0.142415	1	23:28154077	2.3419e-05	AAG	MB
ENSBTAG00000013069	IQCB1	1.46671	0.142456	1	7:71547176	0.0190164	AAG	HF
ENSBTAG00000009065	MAP3K5	1.46648	0.142518	1	15:63784144	0.00101297	AAG	HF
ENSBTAG00000005744	COQ2	-1.46636	0.14255	1	8:83020859	0.0165593	AAG	HF
ENSBTAG00000001021	CYP1A1	1.46599	0.142652	1	21:33498561	0.152508	AAG	MB
ENSBTAG00000052693	ENSBTAG00000052693	-1.46596	0.142658	1	8:85534393	0.0285453	AAG	LM
ENSBTAG00000016527	FAM241B	1.46574	0.142719	1	7:31773528	0.00718835	AAG	HF
ENSBTAG00000004177	TANC1	-1.46571	0.142729	1	2:36983893	0.109841	AAG	HF
ENSBTAG00000022564	AKR1C4	-1.46538	0.142816	1	13:43416424	0.0221847	AAG	CH
ENSBTAG00000002745	APEX1	-1.46534	0.142829	1	10:26005567	0.000166017	AAG	MB
ENSBTAG00000016076	TRAK1	1.46469	0.143004	1	22:14419220	0.240639	AAG	MB
ENSBTAG00000010304	CHKA	1.46461	0.143027	1	10:100363974	0.0126362	AAG	LM
ENSBTAG00000011816	TBX10	-1.4643	0.143112	1	29:45673486	0.000284004	AAG	CH
ENSBTAG00000019807	COL27A1	1.46417	0.143149	1	8:104090577	0.0257116	AAG	CH
ENSBTAG00000021577	ZFYVE16	1.46412	0.143161	1	15:63482630	0.00325921	AAG	CH
ENSBTAG00000012997	SMPDL3B	1.46409	0.143169	1	2:125499175	0.0224616	AAG	LM
ENSBTAG00000008350	KLHL21	1.46383	0.14324	1	16:46772389	0.226248	AAG	HF
ENSBTAG00000009638	PRMT7	-1.46381	0.143246	1	18:36356984	0.332083	AAG	MB
ENSBTAG00000018000	CLN3	1.4636	0.143303	1	23:27978360	0.00058579	AAG	LM
ENSBTAG00000044179	CERS6	1.46339	0.143361	1	2:27781049	0.227671	AAG	CH
ENSBTAG00000030424	CLEC1A	-1.46337	0.143367	1	5:99517912	0.0175304	AAG	MB
ENSBTAG00000017296	POLN	-1.46331	0.143384	1	6:117142681	0.246004	AAG	HF
ENSBTAG00000017624	RAB17	-1.46315	0.143426	1	3:117392592	0.0326126	AAG	LM
ENSBTAG00000013723	MRPS25	1.46313	0.143433	1	25:36215138	0.000384062	AAG	LM
ENSBTAG00000031682	ENSBTAG00000031682	1.46309	0.143443	1	8:84630878	0.0514377	AAG	MB
ENSBTAG00000050061	INCENP	-1.46282	0.143516	1	29:40371944	0.000430166	AAG	HF
ENSBTAG00000017211	SERINC4	-1.46281	0.14352	1	7:4321791	0.00139671	AAG	CH
ENSBTAG00000052169	ENSBTAG00000052169	-1.46253	0.143597	1	15:47630622	0.000215328	AAG	LM
ENSBTAG00000011636	ENSBTAG00000011636	1.46231	0.143655	1	29:12362637	0.0218762	AAG	MB
ENSBTAG00000018260	MFSD11	-1.46182	0.143791	1	19:55533077	0.00779159	AAG	MB
ENSBTAG00000003409	FKBP1B	1.46171	0.14382	1	11:74534026	0.29801	AAG	HF
ENSBTAG00000016512	TTC21B	1.46163	0.143843	1	6:18052317	0.0123386	AAG	HF
ENSBTAG00000020900	RPUSD4	-1.46119	0.143964	1	29:29577815	0.0191905	AAG	CH
ENSBTAG00000002947	LY9	-1.46087	0.144051	1	3:8777760	0.0362938	AAG	HF
ENSBTAG00000015538	LEMD2	1.45995	0.144303	1	23:6930598	0.0754022	AAG	CH
ENSBTAG00000021724	PDHB	-1.45982	0.144338	1	3:104422407	0.0271573	AAG	LM
ENSBTAG00000002612	FANCM	-1.45973	0.144365	1	18:34538409	0.00222961	AAG	HF
ENSBTAG00000008833	APOM	1.45936	0.144466	1	23:27623097	0.00677859	AAG	HF
ENSBTAG00000010046	ZNF350	-1.45924	0.144498	1	18:56903169	0.0127287	AAG	MB
ENSBTAG00000008814	ADGRA2	1.45908	0.144542	1	27:33644981	0.00627127	AAG	CH
ENSBTAG00000002089	ENSBTAG00000002089	-1.45892	0.144587	1	23:49488982	0.0225289	AAG	HF
ENSBTAG00000018909	CREB5	1.45815	0.144798	1	4:67423298	0.00739859	AAG	LM
ENSBTAG00000052514	LOC100336869	-1.45814	0.144802	1	5:100165212	0.0318977	AAG	HF
ENSBTAG00000000275	PARP11	-1.45748	0.144983	1	8:29032991	0.00275978	AAG	CH
ENSBTAG00000010356	RAB12	1.45747	0.144987	1	7:4321791	0.00139671	AAG	CH
ENSBTAG00000002293	ARL5A	1.45746	0.14499	1	2:44803922	0.0021875	AAG	MB
ENSBTAG00000008844	EXTL3	-1.45743	0.144998	1	8:10404789	0.00922127	AAG	HF
ENSBTAG00000003148	MCM3AP	-1.45626	0.14532	1	1:146157514	0.00970716	AAG	MB
ENSBTAG00000001475	MCUR1	-1.45625	0.145324	1	23:42955609	0.160635	AAG	LM
ENSBTAG00000015259	NEUROG2	-1.45608	0.14537	1	6:12493472	0.144246	AAG	HF
ENSBTAG00000047181	LOC100337076	-1.45567	0.145483	1	12:71565132	0.114011	AAG	LM
ENSBTAG00000017289	MCF2L	-1.45551	0.145529	1	12:85488192	0.0049968	AAG	CH
ENSBTAG00000023529	SPEF2	-1.45465	0.145767	1	20:38483996	0.213282	AAG	MB
ENSBTAG00000029076	ENSBTAG00000029076	1.45458	0.145785	1	11:46899507	0.114187	AAG	LM
ENSBTAG00000002293	ARL5A	1.45436	0.145845	1	5:34962216	0.000393552	AAG	HF
ENSBTAG00000051176	ENSBTAG00000051176	1.45404	0.145935	1	8:101356754	0.0025131	AAG	MB
ENSBTAG00000003595	FAM216B	-1.45281	0.146275	1	12:12366188	0.36309	AAG	MB
ENSBTAG00000011470	ENSBTAG00000011470	-1.45191	0.146526	1	25:35583392	0.46035	AAG	CH
ENSBTAG00000020213	NIPAL4	-1.45169	0.146587	1	7:69144971	0.00754119	AAG	CH
ENSBTAG00000016062	C21H14orf28	-1.45163	0.146605	1	21:55086873	0.232748	AAG	MB
ENSBTAG00000033089	HACD1	-1.45149	0.146644	1	13:31475702	0.00750598	AAG	HF
ENSBTAG00000018176	CYBC1	-1.45125	0.14671	1	29:43475591	0.00047054	AAG	CH
ENSBTAG00000018887	IPO13	1.45115	0.146738	1	3:102104998	0.320617	AAG	MB
ENSBTAG00000015901	ARMC1	1.45107	0.146761	1	7:13172739	0.00625814	AAG	CH
ENSBTAG00000017771	EPN2	-1.45101	0.146776	1	19:34155630	0.379929	AAG	LM
ENSBTAG00000018749	NUDT16	1.45086	0.146818	1	1:138613225	0.000903598	AAG	CH
ENSBTAG00000054021	ENSBTAG00000054021	1.45055	0.146905	1	1:6244024	0.0391735	AAG	CH
ENSBTAG00000048693	ENSBTAG00000048693	1.45029	0.146977	1	5:109869438	0.00126184	AAG	MB
ENSBTAG00000054998	ENSBTAG00000054998	1.44997	0.147067	1	21:14753397	0.00092774	AAG	HF
ENSBTAG00000049949	ENSBTAG00000049949	1.44988	0.147091	1	23:30973809	0.392102	AAG	MB
ENSBTAG00000003642	PRDX1	1.44957	0.147179	1	25:37564622	0.000105475	AAG	HF
ENSBTAG00000050020	ENSBTAG00000050020	1.44912	0.147303	1	2:30749786	0.192056	AAG	HF
ENSBTAG00000012156	NAIF1	1.44899	0.14734	1	11:98683754	0.0267402	AAG	CH
ENSBTAG00000011150	PFN2	1.44867	0.147431	1	1:117484389	0.00363551	AAG	MB
ENSBTAG00000018650	HEPACAM	-1.44827	0.147541	1	29:27621441	0.00179505	AAG	MB
ENSBTAG00000018589	RFC2	1.44821	0.147557	1	18:55811003	0.00247706	AAG	CH
ENSBTAG00000020412	RAP2A	-1.44756	0.14774	1	12:74595785	0.0473831	AAG	MB
ENSBTAG00000003384	CEP162	-1.44745	0.14777	1	9:65139440	0.00499122	AAG	CH
ENSBTAG00000016958	PHF19	-1.44739	0.147787	1	8:110447156	0.055016	AAG	HF
ENSBTAG00000030824	L3HYPDH	-1.44738	0.147791	1	10:71106979	0.0853252	AAG	MB
ENSBTAG00000031866	LOC537848	1.44704	0.147885	1	4:92509597	0.0404817	AAG	LM
ENSBTAG00000055070	ENSBTAG00000055070	-1.44699	0.147901	1	12:20968054	0.00295491	AAG	HF
ENSBTAG00000003147	JAK1	1.44694	0.147915	1	7:13761670	0.00260509	AAG	LM
ENSBTAG00000023407	ENSBTAG00000023407	-1.44685	0.147939	1	3:104591768	0.00288455	AAG	CH
ENSBTAG00000009020	CRIM1	-1.44661	0.148006	1	11:18794730	0.0620987	AAG	MB
ENSBTAG00000004364	THNSL2	-1.44656	0.14802	1	11:47937963	0.0141954	AAG	HF
ENSBTAG00000010778	NDUFAF1	-1.4464	0.148065	1	10:36868265	0.206514	AAG	HF
ENSBTAG00000000905	RAB6B	1.44625	0.148107	1	1:135539669	0.116497	AAG	HF
ENSBTAG00000053177	ENSBTAG00000053177	1.44624	0.14811	1	15:51910657	0.0139666	AAG	CH
ENSBTAG00000008870	KCNS1	-1.44585	0.148218	1	13:72477287	0.025462	AAG	HF
ENSBTAG00000017566	TUFT1	1.44506	0.148442	1	3:19267631	0.0149066	AAG	CH
ENSBTAG00000053098	LOC100849046	1.44439	0.148628	1	23:15154491	5.51655e-05	AAG	HF
ENSBTAG00000002321	AMT	-1.44391	0.148764	1	23:28054747	4.20124e-06	AAG	HF
ENSBTAG00000044056	C19H17orf98	-1.44336	0.148919	1	19:38632579	0.0396603	AAG	LM
ENSBTAG00000015212	IFNAR2	1.44328	0.148942	1	13:19230658	0.000364453	AAG	LM
ENSBTAG00000014043	ERCC5	1.44309	0.148995	1	12:78885179	0.0643626	AAG	CH
ENSBTAG00000024086	TMEM35B	-1.44284	0.149065	1	3:111483788	0.0431516	AAG	HF
ENSBTAG00000053845	LOC112449111	1.44244	0.149178	1	12:87038097	0.21532	AAG	LM
ENSBTAG00000013380	CEP192	1.44167	0.149395	1	18:46931386	0.010106	AAG	LM
ENSBTAG00000010932	DNAJC12	-1.44137	0.149482	1	28:23904532	0.0442474	AAG	CH
ENSBTAG00000007368	MAN2C1	1.44063	0.149689	1	21:33355880	0.184694	AAG	LM
ENSBTAG00000053422	ENSBTAG00000053422	1.44017	0.149819	1	22:57237787	0.00673035	AAG	LM
ENSBTAG00000019227	LOC107131224	1.44	0.149868	1	18:58127399	0.125703	AAG	LM
ENSBTAG00000016142	CYB5R2	1.43932	0.150061	1	15:45332884	0.00626689	AAG	CH
ENSBTAG00000044092	IQCK	1.43863	0.150255	1	25:17365248	0.000398402	AAG	CH
ENSBTAG00000005940	PRKAB1	-1.43854	0.15028	1	18:19243718	0.000483798	AAG	LM
ENSBTAG00000019312	TFCP2	-1.43843	0.150311	1	5:29605085	0.000425469	AAG	CH
ENSBTAG00000035995	TNFAIP2	1.43812	0.150401	1	21:67337177	0.203377	AAG	LM
ENSBTAG00000008084	ZNF382	-1.43755	0.150562	1	18:46977564	0.124408	AAG	LM
ENSBTAG00000052520	ENSBTAG00000052520	1.43724	0.150651	1	5:60501579	0.0145774	AAG	LM
ENSBTAG00000018589	RFC2	1.43697	0.150726	1	25:33861791	0.000780441	AAG	LM
ENSBTAG00000018940	CRACR2A	-1.43689	0.150749	1	18:55811003	0.00247706	AAG	CH
ENSBTAG00000023632	FBXL8	1.4368	0.150776	1	18:34538409	0.00222961	AAG	HF
ENSBTAG00000000056	STRADA	1.43679	0.150778	1	19:48272365	0.00146874	AAG	LM
ENSBTAG00000016867	HSD17B3	1.4367	0.150803	1	8:83076705	0.0709918	AAG	HF
ENSBTAG00000015821	AMPD3	-1.43668	0.150809	1	13:18544904	0.0885456	AAG	MB
ENSBTAG00000054881	RNLS	-1.43634	0.150905	1	25:36215138	0.000384062	AAG	LM
ENSBTAG00000054063	CD1A	-1.43605	0.150988	1	3:11796721	0.00455753	AAG	HF
ENSBTAG00000054041	ENSBTAG00000054041	1.43599	0.151005	1	18:65501379	0.0142163	AAG	HF
ENSBTAG00000008787	FAM171A1	1.43588	0.151036	1	13:29835891	0.131069	AAG	MB
ENSBTAG00000004997	CTNNAL1	-1.43581	0.151056	1	8:98608182	0.157057	AAG	LM
ENSBTAG00000009085	SLC35A5	1.43559	0.15112	1	1:58335351	0.00579927	AAG	CH
ENSBTAG00000003044	SPIN1	1.43553	0.151135	1	26:18373998	0.00339628	AAG	CH
ENSBTAG00000018922	TRMT10B	-1.43468	0.15138	1	8:62411360	0.0237388	AAG	CH
ENSBTAG00000039335	ARRDC2	1.43438	0.151462	1	3:102701773	0.00281914	AAG	CH
ENSBTAG00000007870	FKBP14	-1.43426	0.151497	1	4:66342060	0.16829	AAG	LM
ENSBTAG00000025210	COL4A2	-1.43406	0.151555	1	12:84672099	0.0550375	AAG	MB
ENSBTAG00000003564	HPX	-1.43338	0.151749	1	15:45610560	0.0159521	AAG	MB
ENSBTAG00000010210	SUV39H2	1.43334	0.151759	1	13:29884825	0.113819	AAG	MB
ENSBTAG00000011007	TTYH2	-1.43297	0.151866	1	19:58077958	0.0199812	AAG	LM
ENSBTAG00000000024	DYM	-1.43286	0.151897	1	24:49107715	0.338697	AAG	CH
ENSBTAG00000012338	FAH	-1.43213	0.152107	1	19:40525231	5.19913e-05	AAG	HF
ENSBTAG00000012922	PHF2	-1.43206	0.152127	1	8:84543082	0.0884409	AAG	MB
ENSBTAG00000021128	ADD1	-1.432	0.152143	1	4:112692347	0.0130552	AAG	HF
ENSBTAG00000001412	N6AMT1	-1.43187	0.152181	1	1:7310783	0.0277014	AAG	LM
ENSBTAG00000004722	THUMPD2	1.43115	0.152388	1	11:22272844	0.0199397	AAG	HF
ENSBTAG00000055182	LOC112443337	-1.43103	0.152421	1	21:45328999	0.0865324	AAG	HF
ENSBTAG00000019498	ITGA3	1.43095	0.152445	1	19:36280739	0.00975514	AAG	LM
ENSBTAG00000013830	LEO1	1.43058	0.15255	1	10:59020320	0.152823	AAG	CH
ENSBTAG00000014471	PALM2	1.4305	0.152575	1	8:99573750	0.13278	AAG	CH
ENSBTAG00000002747	ABCA5	1.42986	0.152758	1	19:60735997	0.00185837	AAG	MB
ENSBTAG00000013980	SOD3	-1.42887	0.153041	1	6:44390596	0.0427115	AAG	MB
ENSBTAG00000052551	ENSBTAG00000052551	-1.42874	0.15308	1	13:67035909	0.001595	AAG	HF
ENSBTAG00000050359	ENSBTAG00000050359	1.42855	0.153132	1	18:60081783	0.223772	AAG	MB
ENSBTAG00000020345	CNN3	1.42851	0.153146	1	3:48549417	0.0662704	AAG	CH
ENSBTAG00000033160	FAM114A1	1.42843	0.153168	1	1:157117868	0.0034671	AAG	LM
ENSBTAG00000013160	GFRA4	-1.42689	0.15361	1	5:41415070	0.0147382	AAG	HF
ENSBTAG00000012855	LPL	-1.42675	0.153651	1	23:27978360	0.00058579	AAG	LM
ENSBTAG00000002605	TRIM16	-1.4265	0.153725	1	19:32482963	0.259324	AAG	CH
ENSBTAG00000001374	METTL27	-1.4263	0.153781	1	25:33555440	0.211636	AAG	CH
ENSBTAG00000006416	EMC4	1.42625	0.153797	1	10:29217171	0.0553384	AAG	HF
ENSBTAG00000047715	TPRN	-1.42623	0.153801	1	6:116236909	0.110923	AAG	HF
ENSBTAG00000012800	MMAA	1.42554	0.154	1	17:12703038	0.0330793	AAG	HF
ENSBTAG00000024086	TMEM35B	-1.42553	0.154003	1	3:110781582	0.0112544	AAG	MB
ENSBTAG00000009502	LUZP1	1.42513	0.154119	1	2:129828204	0.0224917	AAG	LM
ENSBTAG00000002712	MDP1	-1.42492	0.15418	1	18:65487661	0.0156787	AAG	HF
ENSBTAG00000000392	ASCC1	-1.42469	0.154245	1	28:28286357	0.278618	AAG	LM
ENSBTAG00000038532	FOLR3	-1.42444	0.15432	1	8:83027900	0.06681	AAG	MB
ENSBTAG00000019125	SLC1A1	-1.42392	0.15447	1	13:17310273	0.00295818	AAG	CH
ENSBTAG00000039186	LOC527409	1.42377	0.154514	1	11:92322062	0.370892	AAG	MB
ENSBTAG00000011866	PCBD1	-1.42372	0.154527	1	28:27946570	0.072885	AAG	LM
ENSBTAG00000054310	ENSBTAG00000054310	-1.42364	0.154551	1	18:58073378	0.0207094	AAG	MB
ENSBTAG00000034138	LOC786974	1.42272	0.154818	1	20:6771434	0.0685415	AAG	LM
ENSBTAG00000001286	ELMO3	-1.42208	0.155004	1	18:35492933	0.00502557	AAG	HF
ENSBTAG00000006166	WRNIP1	1.42154	0.15516	1	23:50591308	0.00215742	AAG	LM
ENSBTAG00000049400	LY6L	1.42154	0.155161	1	10:86054524	0.0227391	AAG	CH
ENSBTAG00000053832	ENSBTAG00000053832	-1.42134	0.155217	1	21:20678238	0.0763929	AAG	LM
ENSBTAG00000011744	USP31	1.42122	0.155252	1	5:34962216	0.000393552	AAG	HF
ENSBTAG00000013449	RAB3GAP1	-1.42086	0.155359	1	23:27267863	0.000667479	AAG	HF
ENSBTAG00000009639	SMPD3	-1.42084	0.155364	1	26:19387005	0.000862707	AAG	LM
ENSBTAG00000008584	CLN8	1.4207	0.155404	1	18:65487661	0.0156787	AAG	HF
ENSBTAG00000013274	CENPV	-1.4206	0.155434	1	15:76988534	0.0132399	AAG	CH
ENSBTAG00000051862	LOC104970913	-1.42037	0.155501	1	28:13126362	0.0375365	AAG	LM
ENSBTAG00000003865	CASR	1.41979	0.155669	1	1:66696852	0.217751	AAG	MB
ENSBTAG00000012505	ARHGEF17	1.41883	0.15595	1	15:51910657	0.118691	AAG	LM
ENSBTAG00000005354	LRRFIP1	-1.41875	0.155972	1	3:117630036	0.0085659	AAG	HF
ENSBTAG00000003947	SSBP4	-1.41871	0.155984	1	4:112692347	0.0130552	AAG	HF
ENSBTAG00000003298	LZTS2	1.41866	0.155999	1	26:21312457	0.00541017	AAG	LM
ENSBTAG00000018918	NDUFAF3	1.41861	0.156013	1	29:18253744	0.00265625	AAG	LM
ENSBTAG00000012321	ZFAND6	1.41857	0.156024	1	18:65487661	0.0156787	AAG	HF
ENSBTAG00000003265	ADD3	-1.41851	0.156041	1	12:20968054	0.00295491	AAG	HF
ENSBTAG00000019410	CEP57L1	-1.4183	0.156104	1	9:41086801	0.0169994	AAG	HF
ENSBTAG00000013273	PIGL	-1.41817	0.156141	1	8:101337901	0.0054666	AAG	HF
ENSBTAG00000006349	EXTL1	1.41799	0.156192	1	2:127532362	0.00904919	AAG	CH
ENSBTAG00000005147	HPS5	1.41786	0.156232	1	25:36607300	0.0116345	AAG	CH
ENSBTAG00000003323	NOL6	-1.41785	0.156235	1	8:75245111	0.369149	AAG	MB
ENSBTAG00000022807	KIR3DS1	1.41773	0.15627	1	18:61832978	0.00238059	AAG	MB
ENSBTAG00000003653	LYAR	-1.41758	0.156314	1	6:104270811	0.0336125	AAG	HF
ENSBTAG00000014286	IFT88	-1.41743	0.156356	1	12:35397469	0.00289672	AAG	LM
ENSBTAG00000053237	ENSBTAG00000053237	1.4168	0.156542	1	18:60740523	0.284093	AAG	MB
ENSBTAG00000050944	LOC100848752	-1.41679	0.156544	1	13:17310273	0.00295818	AAG	CH
ENSBTAG00000046584	ENSBTAG00000046584	1.41603	0.156766	1	23:15154491	5.51655e-05	AAG	HF
ENSBTAG00000051633	ENSBTAG00000051633	-1.41602	0.156769	1	4:111142233	0.000167854	AAG	MB
ENSBTAG00000004231	GPM6A	1.41598	0.156781	1	7:13761670	0.00260509	AAG	LM
ENSBTAG00000002669	RASSF4	-1.41593	0.156796	1	25:26603084	0.000356382	AAG	MB
ENSBTAG00000039256	ENSBTAG00000039256	1.41558	0.156899	1	5:103753540	0.0180603	AAG	MB
ENSBTAG00000051621	SLX4IP	1.41554	0.15691	1	13:3740573	0.00251925	AAG	LM
ENSBTAG00000015963	DMAC1	1.41526	0.156993	1	8:37361878	0.0343134	AAG	MB
ENSBTAG00000051542	LOC530929	1.41455	0.1572	1	3:85616019	0.0886074	AAG	CH
ENSBTAG00000011037	RBPMS2	1.41447	0.157224	1	10:45734918	0.00564465	AAG	CH
ENSBTAG00000001178	USPL1	-1.41412	0.157326	1	12:31059082	0.310903	AAG	LM
ENSBTAG00000021768	CCNG2	-1.41411	0.15733	1	6:91176423	0.00586903	AAG	LM
ENSBTAG00000025425	RAB24	1.41376	0.157432	1	7:38145621	0.0120646	AAG	CH
ENSBTAG00000047616	ENSBTAG00000047616	-1.41364	0.157466	1	18:54589251	0.00442111	AAG	LM
ENSBTAG00000019412	ENSBTAG00000019412	-1.41345	0.157523	1	25:17365248	0.000398402	AAG	CH
ENSBTAG00000010590	FAM118A	-1.41333	0.157558	1	5:115541179	0.0141403	AAG	CH
ENSBTAG00000054059	MYCL	-1.41317	0.157605	1	3:105190671	0.160113	AAG	MB
ENSBTAG00000006747	LTBP3	-1.41293	0.157675	1	29:43695680	0.23648	AAG	HF
ENSBTAG00000006244	WDR83OS	-1.41288	0.15769	1	7:13276831	0.176545	AAG	HF
ENSBTAG00000004592	SNAPC3	1.4126	0.157772	1	11:72052153	0.00311415	AAG	HF
ENSBTAG00000038938	LOC781710	1.41249	0.157807	1	19:20286207	0.00714328	AAG	LM
ENSBTAG00000048794	ENSBTAG00000048794	-1.41246	0.157814	1	1:69918844	0.0921604	AAG	HF
ENSBTAG00000047414	ENSBTAG00000047414	1.41225	0.157875	1	11:72044705	0.0129032	AAG	LM
ENSBTAG00000008293	GPCPD1	-1.41223	0.157881	1	18:35795604	0.00575348	AAG	HF
ENSBTAG00000010955	NUP54	1.41219	0.157894	1	5:42590672	0.00024852	AAG	LM
ENSBTAG00000013166	SMYD2	1.41159	0.158071	1	16:68564183	0.0318371	AAG	LM
ENSBTAG00000051920	MIR29E	1.41148	0.158102	1	16:75577938	0.178528	AAG	MB
ENSBTAG00000014044	ENSBTAG00000014044	1.41142	0.158121	1	25:2818667	0.000683234	AAG	CH
ENSBTAG00000049114	ADM5	-1.41107	0.158224	1	18:55811003	0.00247706	AAG	CH
ENSBTAG00000032899	ENSBTAG00000032899	-1.41097	0.158254	1	5:28914519	0.0266005	AAG	MB
ENSBTAG00000010649	MEF2A	1.41068	0.158338	1	21:7149491	0.00120836	AAG	HF
ENSBTAG00000038233	LOC507055	1.40986	0.158582	1	12:36784024	0.00051625	AAG	MB
ENSBTAG00000004092	AK8	1.40979	0.158603	1	11:102953703	0.0125111	AAG	LM
ENSBTAG00000011352	TBC1D30	-1.40944	0.158704	1	10:101193072	0.0148048	AAG	HF
ENSBTAG00000021018	KHSRP	-1.40892	0.158857	1	7:17984577	0.161588	AAG	HF
ENSBTAG00000016397	CDYL	1.40891	0.158863	1	23:49639172	0.00783892	AAG	HF
ENSBTAG00000013160	GFRA4	1.40885	0.158879	1	2:5501777	0.00484519	AAG	CH
ENSBTAG00000001580	CLGN	-1.40871	0.158921	1	17:18010481	0.000207923	AAG	MB
ENSBTAG00000017808	ARSJ	1.40839	0.159016	1	6:12291673	0.0455889	AAG	HF
ENSBTAG00000044107	SHISAL2A	1.40836	0.159025	1	3:93289775	0.0423576	AAG	LM
ENSBTAG00000002599	MGARP	-1.4082	0.159073	1	17:18010481	0.0018648	AAG	HF
ENSBTAG00000015027	ENSBTAG00000015027	-1.40793	0.15915	1	13:68184437	0.0056469	AAG	LM
ENSBTAG00000023840	ABRAXAS2	-1.40757	0.159258	1	18:65487661	0.0195267	AAG	MB
ENSBTAG00000010906	RPS6KA5	1.40733	0.159331	1	10:102765519	0.0552036	AAG	HF
ENSBTAG00000014354	FXYD6	-1.40727	0.159347	1	11:98059746	0.00357619	AAG	LM
ENSBTAG00000001593	OGFOD2	1.40696	0.159438	1	17:52141205	0.0132953	AAG	CH
ENSBTAG00000053414	ENSBTAG00000053414	1.40657	0.159554	1	18:57517501	0.00383176	AAG	HF
ENSBTAG00000043399	LOC112448317	-1.40639	0.159608	1	1:2151515	0.141069	AAG	LM
ENSBTAG00000004361	ZBTB37	-1.40612	0.159688	1	16:56009973	0.00708293	AAG	CH
ENSBTAG00000003397	CTBP2	1.40548	0.159877	1	26:45220130	0.00240831	AAG	CH
ENSBTAG00000012554	ANKAR	-1.40536	0.159915	1	2:5787730	0.125587	AAG	LM
ENSBTAG00000048257	LOC534967	1.4049	0.160052	1	7:7937395	0.00665384	AAG	LM
ENSBTAG00000039189	ENSBTAG00000039189	-1.40489	0.160054	1	3:11680458	0.0105798	AAG	MB
ENSBTAG00000045683	ENSBTAG00000045683	-1.40475	0.160097	1	7:52616761	0.103317	AAG	HF
ENSBTAG00000053163	ENSBTAG00000053163	-1.40457	0.160149	1	13:19230658	0.000364453	AAG	LM
ENSBTAG00000012833	ATG2B	1.4045	0.16017	1	21:61623607	0.00118661	AAG	LM
ENSBTAG00000040333	QDPR	-1.40303	0.160609	1	25:37564622	0.000105475	AAG	HF
ENSBTAG00000018342	TJP3	-1.40291	0.160645	1	7:19595008	0.00762997	AAG	MB
ENSBTAG00000054438	ENSBTAG00000054438	-1.4029	0.160647	1	23:28154077	2.3419e-05	AAG	MB
ENSBTAG00000012222	FA2H	1.4026	0.160736	1	18:1826555	0.0279227	AAG	LM
ENSBTAG00000012909	CRABP1	-1.40239	0.160799	1	21:30740120	0.00937057	AAG	HF
ENSBTAG00000048257	LOC534967	1.4022	0.160856	1	7:7937395	0.0336911	AAG	MB
ENSBTAG00000010731	CDKN2D	-1.40218	0.16086	1	25:36215138	0.000384062	AAG	LM
ENSBTAG00000019593	KNOP1	1.40177	0.160985	1	25:17447298	0.00225293	AAG	HF
ENSBTAG00000001465	P2RY1	1.40175	0.16099	1	1:114531179	0.0648501	AAG	HF
ENSBTAG00000005094	LRP2BP	-1.40173	0.160996	1	7:71533121	0.0244769	AAG	CH
ENSBTAG00000009256	ITGA4	1.40155	0.16105	1	1:96238833	0.00123518	AAG	LM
ENSBTAG00000013074	PPP1R15B	-1.40138	0.161099	1	16:1323952	0.00552408	AAG	CH
ENSBTAG00000005183	MVK	1.40137	0.161104	1	17:63133865	0.0214301	AAG	LM
ENSBTAG00000020518	PARK7	1.40088	0.16125	1	16:45067742	0.131734	AAG	CH
ENSBTAG00000017116	RASD2	1.40022	0.161448	1	5:73754484	0.108723	AAG	HF
ENSBTAG00000011608	KIAA1191	1.39994	0.161532	1	10:5141118	0.0341387	AAG	CH
ENSBTAG00000016952	PSMD5	-1.39993	0.161535	1	8:110079389	0.0651249	AAG	HF
ENSBTAG00000002477	MRM2	1.39976	0.161586	1	25:39999419	0.0138489	AAG	MB
ENSBTAG00000009663	YBX3	1.3995	0.161663	1	5:98332836	0.00120219	AAG	HF
ENSBTAG00000021035	CTSK	-1.39867	0.161911	1	23:27827060	2.378e-06	AAG	CH
ENSBTAG00000001387	WDR73	1.3986	0.161932	1	21:21358692	0.0151443	AAG	MB
ENSBTAG00000004092	AK8	-1.39857	0.161942	1	11:102938533	0.0274001	AAG	CH
ENSBTAG00000003956	SGCA	-1.39852	0.161957	1	19:36602607	0.0441304	AAG	HF
ENSBTAG00000011659	PIGZ	1.39821	0.16205	1	1:72353856	0.00943243	AAG	LM
ENSBTAG00000022003	NSUN6	-1.39809	0.162086	1	4:93515032	0.0274871	AAG	CH
ENSBTAG00000033685	CCNJ	-1.39804	0.162103	1	23:15446664	0.00169029	AAG	CH
ENSBTAG00000017624	RAB17	1.39793	0.162133	1	3:116818044	0.208859	AAG	HF
ENSBTAG00000055256	ENSBTAG00000055256	-1.39677	0.162482	1	27:41651783	0.245772	AAG	LM
ENSBTAG00000005614	UXS1	1.39656	0.162545	1	11:45947339	0.0147439	AAG	HF
ENSBTAG00000050035	ZNF226	-1.39622	0.162648	1	18:52123924	0.111093	AAG	MB
ENSBTAG00000001315	DMRTA1	-1.3957	0.162805	1	8:21088680	0.0482364	AAG	MB
ENSBTAG00000050773	ENSBTAG00000050773	-1.39564	0.162823	1	8:10404789	0.00922127	AAG	HF
ENSBTAG00000007139	VSIG10	1.39559	0.162837	1	7:1859740	0.000115574	AAG	LM
ENSBTAG00000019909	SIRT6	1.39538	0.162902	1	7:20769464	0.0150136	AAG	LM
ENSBTAG00000022167	DERA	1.3951	0.162986	1	25:36215138	0.000384062	AAG	LM
ENSBTAG00000009235	KCNMB3	-1.39498	0.163021	1	1:87532185	0.0070598	AAG	HF
ENSBTAG00000019536	CRBN	1.3946	0.163137	1	22:23641524	0.0606264	AAG	CH
ENSBTAG00000018749	NUDT16	1.3945	0.163168	1	25:26603084	0.000356382	AAG	MB
ENSBTAG00000040602	LOC515042	1.39415	0.163273	1	23:28154077	2.3419e-05	AAG	MB
ENSBTAG00000008584	CLN8	1.39282	0.163674	1	7:2462933	0.00155783	AAG	MB
ENSBTAG00000038233	LOC507055	1.39232	0.163825	1	12:35397469	0.00289672	AAG	LM
ENSBTAG00000014855	MICAL2	1.39222	0.163857	1	15:40619615	0.107479	AAG	CH
ENSBTAG00000018169	ITGB4	1.39213	0.163884	1	19:56025965	0.00114021	AAG	MB
ENSBTAG00000022227	PLSCR2	1.39158	0.16405	1	1:121947118	0.230201	AAG	LM
ENSBTAG00000006904	TNS2	-1.39125	0.164149	1	1:152310068	0.0206239	AAG	HF
ENSBTAG00000019366	POLR2B	1.39076	0.164299	1	17:18696944	0.000329437	AAG	LM
ENSBTAG00000004842	RSPRY1	-1.39032	0.164431	1	18:62098794	0.00395549	AAG	LM
ENSBTAG00000005483	ESYT2	-1.39022	0.164463	1	4:119484061	0.00847191	AAG	HF
ENSBTAG00000013476	CPA5	-1.39013	0.164489	1	4:94053458	0.0725454	AAG	HF
ENSBTAG00000014761	PGA5	1.38955	0.164666	1	29:40371944	0.000430166	AAG	HF
ENSBTAG00000052301	ENSBTAG00000052301	-1.38933	0.164731	1	4:92535369	0.00425797	AAG	HF
ENSBTAG00000018410	EBPL	-1.38833	0.165036	1	12:19377155	0.0012303	AAG	CH
ENSBTAG00000009663	YBX3	-1.38805	0.165123	1	5:98941770	0.000886026	AAG	LM
ENSBTAG00000020174	HBS1L	-1.38803	0.165127	1	25:26603084	0.000356382	AAG	MB
ENSBTAG00000019734	CD276	-1.38791	0.165163	1	10:20482157	0.138394	AAG	LM
ENSBTAG00000053741	ENSBTAG00000053741	-1.38761	0.165255	1	23:51520267	0.00124472	AAG	HF
ENSBTAG00000003384	CEP162	-1.3874	0.16532	1	9:65137340	0.00443	AAG	LM
ENSBTAG00000033008	MYOZ1	1.38731	0.165347	1	28:29713573	0.294505	AAG	CH
ENSBTAG00000049233	TMEM123	1.38729	0.165353	1	15:5779588	0.000375643	AAG	LM
ENSBTAG00000008542	SSPO	-1.38688	0.165478	1	4:112108098	0.00146525	AAG	HF
ENSBTAG00000002817	SLC46A1	1.38673	0.165523	1	19:20080121	0.0392697	AAG	HF
ENSBTAG00000006103	XRCC6	-1.38608	0.165723	1	5:113506870	0.000668873	AAG	HF
ENSBTAG00000006786	MED6	-1.38565	0.165852	1	10:82922433	0.0466659	AAG	HF
ENSBTAG00000015241	EPHX2	1.38555	0.165885	1	14:65456027	6.98489e-05	AAG	HF
ENSBTAG00000009983	KIF23	-1.38494	0.166071	1	23:32363901	0.00183229	AAG	CH
ENSBTAG00000006904	TNS2	-1.38491	0.16608	1	1:152336844	0.00128535	AAG	CH
ENSBTAG00000002051	ARAP1	1.38451	0.166201	1	15:52381228	0.00227838	AAG	MB
ENSBTAG00000010234	DHRS1	1.38442	0.166229	1	10:21628153	0.0888435	AAG	CH
ENSBTAG00000051735	ENSBTAG00000051735	-1.38425	0.166282	1	26:34469279	0.0137331	AAG	MB
ENSBTAG00000016260	LRRK2	-1.38384	0.166408	1	5:41457334	0.29138	AAG	CH
ENSBTAG00000002014	SNX1	-1.38356	0.166493	1	10:26541394	0.000809371	AAG	LM
ENSBTAG00000012348	LRRC71	-1.38349	0.166516	1	26:19387005	0.000862707	AAG	LM
ENSBTAG00000012673	CDK18	1.38342	0.166536	1	20:67776157	0.0579786	AAG	MB
ENSBTAG00000048413	ENSBTAG00000048413	1.38324	0.16659	1	17:1924187	0.0199137	AAG	CH
ENSBTAG00000031001	MEGF8	-1.38311	0.166633	1	18:65487661	0.0156787	AAG	HF
ENSBTAG00000052382	H2BC4	-1.38297	0.166674	1	23:31945613	0.0117622	AAG	MB
ENSBTAG00000001143	LOC512486	-1.38294	0.166684	1	8:10583177	0.0121482	AAG	CH
ENSBTAG00000004680	SLC13A5	1.38278	0.166732	1	5:98332836	0.00120219	AAG	HF
ENSBTAG00000026266	MYL12B	-1.38267	0.166765	1	24:37311397	0.0407062	AAG	HF
ENSBTAG00000002669	RASSF4	-1.38263	0.166777	1	11:72052153	0.00311415	AAG	HF
ENSBTAG00000001890	RUBCN	1.38261	0.166786	1	23:28054747	4.20124e-06	AAG	HF
ENSBTAG00000018599	PROSER3	1.38235	0.166863	1	18:46609205	0.0463579	AAG	CH
ENSBTAG00000007638	PIF1	1.38228	0.166887	1	23:32096754	0.000360321	AAG	LM
ENSBTAG00000051811	ENSBTAG00000051811	1.38182	0.167027	1	4:105453516	0.00158046	AAG	LM
ENSBTAG00000019160	GLOD4	-1.38172	0.167059	1	19:21275253	0.0053892	AAG	LM
ENSBTAG00000014904	SIRT5	-1.38154	0.167113	1	23:43086844	0.0474524	AAG	CH
ENSBTAG00000000580	LY6G6F	1.38153	0.167115	1	23:28154077	2.3419e-05	AAG	MB
ENSBTAG00000007382	ENSBTAG00000007382	-1.38112	0.167242	1	21:31099414	0.00726579	AAG	MB
ENSBTAG00000005356	DENND2B	-1.38099	0.167282	1	18:7017692	0.016444	AAG	CH
ENSBTAG00000007169	P2RX1	-1.38029	0.167498	1	19:23744887	0.0036489	AAG	HF
ENSBTAG00000016554	C1H3orf52	-1.38007	0.167566	1	1:57780624	0.202157	AAG	LM
ENSBTAG00000044021	TOGARAM2	1.37977	0.167657	1	11:71258112	0.129163	AAG	MB
ENSBTAG00000004999	RESF1	1.3797	0.167678	1	12:36784024	0.00051625	AAG	MB
ENSBTAG00000039601	SAP25	1.37965	0.167695	1	18:55100653	0.00280158	AAG	HF
ENSBTAG00000004422	ALG14	1.37946	0.167752	1	3:48686499	0.0974952	AAG	CH
ENSBTAG00000054452	OR5AE3	-1.3792	0.167832	1	7:40005527	0.22547	AAG	LM
ENSBTAG00000001293	CFAP91	1.37881	0.167953	1	1:64224908	0.033006	AAG	LM
ENSBTAG00000006013	NT5DC3	1.37841	0.168078	1	5:67556709	0.000845601	AAG	CH
ENSBTAG00000050532	ENSBTAG00000050532	-1.3777	0.168295	1	23:30958195	0.0246062	AAG	CH
ENSBTAG00000021620	PITHD1	-1.37759	0.16833	1	2:129795586	0.00126515	AAG	CH
ENSBTAG00000007617	TERF2	1.37734	0.168409	1	18:37205611	0.0163414	AAG	MB
ENSBTAG00000034995	ITPRIPL1	1.37693	0.168534	1	11:2423867	0.174591	AAG	LM
ENSBTAG00000017734	VPS13A	1.37693	0.168534	1	5:34962216	0.000393552	AAG	HF
ENSBTAG00000018012	IL1F10	1.37623	0.168749	1	11:46228130	0.099367	AAG	HF
ENSBTAG00000011626	ATP2C1	1.37615	0.168774	1	1:139942096	0.0574095	AAG	MB
ENSBTAG00000054563	SPACA7	-1.37595	0.168839	1	12:85488192	0.0049968	AAG	CH
ENSBTAG00000053023	LRRC74B	-1.37579	0.168887	1	17:72036988	0.536818	AAG	MB
ENSBTAG00000031359	ENSBTAG00000031359	-1.37574	0.168902	1	8:85534393	0.0285453	AAG	LM
ENSBTAG00000009624	SGSM3	1.37545	0.168991	1	19:13828909	0.00175851	AAG	MB
ENSBTAG00000001242	ADRB1	-1.37544	0.168994	1	26:34143576	0.0524222	AAG	CH
ENSBTAG00000007449	HS3ST1	-1.37503	0.169123	1	6:106586158	0.00836601	AAG	MB
ENSBTAG00000050839	DISC1	-1.37407	0.169419	1	26:45220130	0.00240831	AAG	CH
ENSBTAG00000051936	ENSBTAG00000051936	-1.37396	0.169453	1	1:129716723	0.0127126	AAG	HF
ENSBTAG00000021795	HNF1A	1.3737	0.169534	1	17:64011119	0.212948	AAG	CH
ENSBTAG00000012087	ENSBTAG00000012087	-1.37357	0.169574	1	23:38594828	0.0800079	AAG	CH
ENSBTAG00000002455	KLHL8	-1.37285	0.169801	1	6:102093378	0.00506155	AAG	MB
ENSBTAG00000007537	PEX19	-1.3725	0.169907	1	23:28054747	4.20124e-06	AAG	HF
ENSBTAG00000000517	ANKRD29	-1.37243	0.16993	1	24:32700920	0.000526341	AAG	CH
ENSBTAG00000006117	FLYWCH1	-1.37226	0.169982	1	25:2282784	0.0650565	AAG	MB
ENSBTAG00000003892	LOC537017	1.37173	0.170147	1	23:32741696	0.1291	AAG	LM
ENSBTAG00000012855	LPL	1.37143	0.17024	1	23:28054747	4.20124e-06	AAG	HF
ENSBTAG00000008072	SRSF10	1.37138	0.170258	1	7:3958702	0.0036496	AAG	MB
ENSBTAG00000048794	ENSBTAG00000048794	1.37127	0.170292	1	1:69918844	0.0100719	AAG	CH
ENSBTAG00000021372	SEPTIN11	-1.37104	0.170364	1	6:91176423	0.00586903	AAG	LM
ENSBTAG00000007719	MFSD6	1.37103	0.170367	1	2:6039627	0.026604	AAG	LM
ENSBTAG00000026994	C2H2orf88	1.37096	0.170387	1	8:84543082	0.0884409	AAG	MB
ENSBTAG00000006504	TCHP	-1.37027	0.170603	1	17:64241359	0.0217727	AAG	HF
ENSBTAG00000054585	ENSBTAG00000054585	1.37014	0.170643	1	16:47711473	0.0142567	AAG	MB
ENSBTAG00000017053	ABCB10	1.37001	0.170685	1	26:15286258	0.129952	AAG	CH
ENSBTAG00000004772	THEM4	-1.36988	0.170725	1	3:19193203	0.00276703	AAG	MB
ENSBTAG00000002321	AMT	1.36968	0.170786	1	23:27978360	0.00058579	AAG	LM
ENSBTAG00000009421	CD1E	-1.36956	0.170825	1	3:11811698	0.00712766	AAG	HF
ENSBTAG00000018402	TSC22D2	-1.36945	0.170859	1	1:118070637	4.6143e-05	AAG	CH
ENSBTAG00000015901	ARMC1	1.36918	0.170943	1	7:13761670	0.00260509	AAG	LM
ENSBTAG00000007696	TRAPPC8	-1.36901	0.170995	1	18:65487661	0.00319392	AAG	LM
ENSBTAG00000038797	ENSBTAG00000038797	1.36894	0.171018	1	22:57486293	0.00486363	AAG	LM
ENSBTAG00000023632	FBXL8	-1.36879	0.171065	1	18:34742065	0.0125744	AAG	LM
ENSBTAG00000019355	KCNK10	-1.36869	0.171095	1	8:83027900	0.00140584	AAG	LM
ENSBTAG00000001139	ACHE	-1.36862	0.171118	1	25:35320234	0.00913687	AAG	LM
ENSBTAG00000013772	SRRM1	-1.36822	0.171244	1	7:1859740	0.000115574	AAG	LM
ENSBTAG00000003279	NDUFA10	1.36765	0.171421	1	18:22074193	0.11733	AAG	HF
ENSBTAG00000021632	MSRA	-1.36756	0.171449	1	1:152336844	0.00128535	AAG	CH
ENSBTAG00000014402	GIMAP8	-1.36732	0.171524	1	4:113365324	0.0112512	AAG	MB
ENSBTAG00000018656	HP1BP3	1.36644	0.171799	1	7:13761670	0.00260509	AAG	LM
ENSBTAG00000037757	EBF4	-1.36627	0.171856	1	13:52491417	0.156899	AAG	LM
ENSBTAG00000007108	LGALS12	-1.36609	0.171912	1	29:42109199	0.0497998	AAG	HF
ENSBTAG00000021433	LOC508131	-1.36559	0.172068	1	18:60140230	0.0440106	AAG	LM
ENSBTAG00000017053	ABCB10	1.36486	0.172298	1	28:1207731	0.067111	AAG	LM
ENSBTAG00000026915	NEK1	1.3648	0.172317	1	8:1716736	0.0359281	AAG	CH
ENSBTAG00000012526	APBB1IP	-1.36458	0.172384	1	13:17593512	0.00856112	AAG	HF
ENSBTAG00000012079	MYLK4	-1.36423	0.172495	1	23:51229168	0.0287973	AAG	CH
ENSBTAG00000016045	TRIB2	-1.36389	0.172603	1	11:86078305	0.0108119	AAG	MB
ENSBTAG00000010890	PRMT5	1.36368	0.172667	1	10:21937131	0.277245	AAG	CH
ENSBTAG00000009201	CORO7	-1.36334	0.172775	1	25:2830360	0.0911984	AAG	MB
ENSBTAG00000038034	ZNF628	1.36304	0.172869	1	18:61832978	0.00238059	AAG	MB
ENSBTAG00000038891	ENSBTAG00000038891	-1.36273	0.172969	1	9:87344965	0.0179674	AAG	LM
ENSBTAG00000005736	ADGRF3	-1.36254	0.173029	1	11:73183263	0.0181022	AAG	MB
ENSBTAG00000016228	NMD3	-1.36249	0.173043	1	2:119155072	0.000739741	AAG	CH
ENSBTAG00000052115	LOC100848869	-1.36213	0.173157	1	6:57066086	0.0156977	AAG	MB
ENSBTAG00000011541	RBL1	1.36203	0.173189	1	13:65995964	0.364922	AAG	CH
ENSBTAG00000017289	MCF2L	-1.36185	0.173244	1	12:86143092	0.0754186	AAG	MB
ENSBTAG00000040076	ILF3	-1.36161	0.173321	1	2:119155072	0.000739741	AAG	CH
ENSBTAG00000053414	ENSBTAG00000053414	-1.3611	0.173482	1	18:57806415	0.00531968	AAG	LM
ENSBTAG00000019605	OPA3	-1.36073	0.1736	1	17:52125139	0.00137461	AAG	CH
ENSBTAG00000002408	FHAD1	-1.36032	0.173727	1	16:52387324	0.189986	AAG	HF
ENSBTAG00000003514	HSF4	-1.36013	0.17379	1	18:34764427	0.0240162	AAG	LM
ENSBTAG00000013205	IL1RAP	1.36005	0.173814	1	1:76541542	0.00197584	AAG	MB
ENSBTAG00000003661	SLC35F2	-1.35964	0.173945	1	23:28154077	2.3419e-05	AAG	MB
ENSBTAG00000013832	TRIT1	-1.3596	0.173956	1	3:106353726	0.0585723	AAG	CH
ENSBTAG00000025756	LOC528919	-1.35949	0.173991	1	23:28054747	4.20124e-06	AAG	HF
ENSBTAG00000014043	ERCC5	-1.35939	0.174022	1	12:78102381	0.164404	AAG	MB
ENSBTAG00000005367	VRK3	1.35917	0.174092	1	18:56294965	0.0236554	AAG	LM
ENSBTAG00000016260	LRRK2	1.35913	0.174105	1	5:41415070	0.0147382	AAG	HF
ENSBTAG00000044117	ANKRD45	1.35906	0.174128	1	16:54515519	0.0443255	AAG	HF
ENSBTAG00000007675	NPHP1	1.35877	0.174218	1	8:10366192	0.0140251	AAG	LM
ENSBTAG00000005666	LRRC20	1.35753	0.174613	1	28:25691168	0.0918016	AAG	LM
ENSBTAG00000025853	HOMER1	1.35735	0.174669	1	29:41717621	0.00943051	AAG	CH
ENSBTAG00000014645	CNTN2	1.3571	0.17475	1	8:10366192	0.0140251	AAG	LM
ENSBTAG00000001125	ADAMDEC1	1.35701	0.174779	1	8:71596904	0.18891	AAG	LM
ENSBTAG00000009171	LOC527385	-1.35699	0.174785	1	18:61542363	0.00585542	AAG	CH
ENSBTAG00000042310	LOC112446860	-1.35695	0.174796	1	5:26722107	0.104088	AAG	CH
ENSBTAG00000019889	DIS3	-1.3569	0.174814	1	7:1163047	0.0015985	AAG	CH
ENSBTAG00000040368	AAGAB	-1.35688	0.174818	1	10:13907767	0.0916437	AAG	CH
ENSBTAG00000018774	NUAK2	-1.35688	0.174821	1	5:113506870	0.000668873	AAG	HF
ENSBTAG00000020528	PCOLCE	-1.35666	0.17489	1	21:68663695	0.00576529	AAG	CH
ENSBTAG00000051561	ENSBTAG00000051561	1.35665	0.174892	1	15:26808205	0.0310103	AAG	CH
ENSBTAG00000037537	LOC618463	-1.35632	0.174996	1	18:56902179	0.0134179	AAG	MB
ENSBTAG00000020616	DGKD	1.35629	0.175007	1	3:112140921	0.0919365	AAG	LM
ENSBTAG00000009549	RSPH9	-1.35554	0.175245	1	23:18066841	0.000611369	AAG	CH
ENSBTAG00000005666	LRRC20	-1.35537	0.1753	1	28:25651795	0.0118406	AAG	CH
ENSBTAG00000009065	MAP3K5	1.35508	0.175392	1	25:26603084	0.000356382	AAG	MB
ENSBTAG00000007370	EIF2AK1	-1.35488	0.175457	1	25:38040282	0.145498	AAG	CH
ENSBTAG00000024272	ENSBTAG00000024272	-1.3547	0.175513	1	3:54122583	0.0686966	AAG	MB
ENSBTAG00000009888	DRAM2	1.35461	0.175541	1	8:10404789	0.00922127	AAG	HF
ENSBTAG00000006582	ENSBTAG00000006582	1.35447	0.175588	1	21:48175113	0.0014001	AAG	CH
ENSBTAG00000000283	CSF1	-1.35414	0.175691	1	19:20280115	0.00363248	AAG	MB
ENSBTAG00000037565	LOC788142	-1.35397	0.175747	1	3:21412361	0.0420697	AAG	HF
ENSBTAG00000007036	SLC17A7	1.35394	0.175754	1	18:55865765	0.257634	AAG	MB
ENSBTAG00000009461	STYXL1	-1.35383	0.175791	1	25:33495170	0.0618444	AAG	LM
ENSBTAG00000019870	SLC14A1	1.35381	0.175797	1	24:45006983	0.252819	AAG	LM
ENSBTAG00000010598	EIF4E2	-1.35369	0.175834	1	18:35795604	0.00575348	AAG	HF
ENSBTAG00000009462	MDH2	1.35358	0.175871	1	25:33861791	0.000780441	AAG	LM
ENSBTAG00000019026	EXTL2	1.35319	0.175995	1	3:42455852	0.0337136	AAG	HF
ENSBTAG00000010273	EREG	1.35316	0.176004	1	19:41792313	0.00979113	AAG	MB
ENSBTAG00000009201	CORO7	1.35272	0.176146	1	25:4169816	0.0589978	AAG	HF
ENSBTAG00000008145	SMPD2	1.35269	0.176153	1	9:40589151	0.0144804	AAG	LM
ENSBTAG00000011744	USP31	-1.35262	0.176178	1	25:13860054	0.00506925	AAG	CH
ENSBTAG00000007120	ARFGEF2	1.35209	0.176347	1	16:11810479	0.00353427	AAG	LM
ENSBTAG00000003916	DPH3	1.35209	0.176347	1	1:153056289	0.0238946	AAG	LM
ENSBTAG00000009638	PRMT7	1.3519	0.176406	1	18:36103998	0.330316	AAG	CH
ENSBTAG00000037581	MZF1	1.35173	0.176462	1	18:65092812	0.292437	AAG	CH
ENSBTAG00000053043	ENSBTAG00000053043	-1.35158	0.176511	1	11:25945473	0.0118635	AAG	CH
ENSBTAG00000000991	MRPL32	-1.35146	0.176548	1	4:77533825	0.00857094	AAG	LM
ENSBTAG00000005819	CCDC61	1.35128	0.176604	1	18:65487661	0.00319392	AAG	LM
ENSBTAG00000023375	METTL6	-1.35124	0.17662	1	1:153082161	0.0263286	AAG	LM
ENSBTAG00000047865	LOC100849023	1.35116	0.176643	1	25:37564622	0.000105475	AAG	HF
ENSBTAG00000006491	AGL	1.351	0.176695	1	3:43397879	0.0117062	AAG	MB
ENSBTAG00000010206	UAP1	-1.35092	0.176721	1	3:7789015	0.00301152	AAG	LM
ENSBTAG00000022801	GABPB1	-1.35082	0.176753	1	10:59780343	0.550237	AAG	MB
ENSBTAG00000034645	PON3	1.3506	0.176823	1	4:13515731	0.237543	AAG	MB
ENSBTAG00000012618	SLC23A3	-1.3502	0.176953	1	19:40525231	5.19913e-05	AAG	HF
ENSBTAG00000013322	POMGNT1	-1.35018	0.176957	1	3:99533710	0.0778701	AAG	CH
ENSBTAG00000002947	LY9	-1.34975	0.177095	1	3:7858533	0.0748716	AAG	MB
ENSBTAG00000007599	IKBKB	-1.34863	0.177455	1	27:37383555	0.021893	AAG	MB
ENSBTAG00000008870	KCNS1	-1.34858	0.177471	1	13:74409384	0.0828702	AAG	MB
ENSBTAG00000054130	ENSBTAG00000054130	-1.34852	0.17749	1	19:42810336	0.0072869	AAG	LM
ENSBTAG00000007434	CD300LG	-1.34823	0.177583	1	19:43890151	0.0245138	AAG	LM
ENSBTAG00000002590	EXOSC10	1.34821	0.17759	1	16:42500280	0.595751	AAG	MB
ENSBTAG00000050165	ENSBTAG00000050165	1.34804	0.177644	1	17:71776541	0.0203652	AAG	HF
ENSBTAG00000012505	ARHGEF17	1.34742	0.177845	1	15:53096966	0.194941	AAG	MB
ENSBTAG00000032933	TTC23L	1.34722	0.177908	1	20:39104525	0.0456906	AAG	LM
ENSBTAG00000012909	CRABP1	-1.34716	0.177928	1	21:30908239	0.00969027	AAG	CH
ENSBTAG00000008931	CREG1	-1.34714	0.177934	1	3:1161327	0.0435028	AAG	MB
ENSBTAG00000011586	HABP4	1.34707	0.177956	1	8:82768939	0.0230087	AAG	CH
ENSBTAG00000007900	FIS1	1.34689	0.178016	1	25:36181024	0.0189136	AAG	CH
ENSBTAG00000021815	STARD13	-1.34647	0.178149	1	19:40525231	5.19913e-05	AAG	HF
ENSBTAG00000017810	EFHC1	-1.34638	0.178181	1	23:25114227	0.00231546	AAG	CH
ENSBTAG00000005034	CAPN5	-1.34589	0.178336	1	15:56463748	0.18732	AAG	MB
ENSBTAG00000014253	TBC1D22B	-1.34576	0.178381	1	23:6515931	0.000905769	AAG	HF
ENSBTAG00000053323	SMIM15	-1.34522	0.178555	1	20:17528413	0.00203586	AAG	MB
ENSBTAG00000048946	ENSBTAG00000048946	-1.3452	0.17856	1	23:28214193	0.0019407	AAG	LM
ENSBTAG00000021595	HIP1R	-1.34509	0.178598	1	25:26603084	0.000356382	AAG	MB
ENSBTAG00000018538	CEP70	1.34496	0.178639	1	1:130028734	8.1356e-05	AAG	LM
ENSBTAG00000004996	ABITRAM	-1.34489	0.178661	1	8:98635718	0.00381715	AAG	MB
ENSBTAG00000005183	MVK	1.34398	0.178955	1	17:63625941	0.104594	AAG	CH
ENSBTAG00000014536	SFXN1	-1.34347	0.179118	1	10:5412742	0.0428961	AAG	LM
ENSBTAG00000045862	FERMT3	-1.34328	0.179183	1	29:43345867	0.000850329	AAG	MB
ENSBTAG00000011816	TBX10	-1.34296	0.179284	1	29:46245981	0.025764	AAG	LM
ENSBTAG00000051276	ENSBTAG00000051276	1.34284	0.179324	1	13:16083336	0.0140904	AAG	HF
ENSBTAG00000003519	NOL3	-1.34216	0.179543	1	17:52594098	0.00127397	AAG	LM
ENSBTAG00000048257	LOC534967	1.34186	0.179641	1	7:6989376	0.011333	AAG	HF
ENSBTAG00000018870	OTOA	1.34183	0.179652	1	13:19230658	0.000364453	AAG	LM
ENSBTAG00000018722	PLEKHM2	-1.34173	0.179683	1	18:61540933	0.00262109	AAG	CH
ENSBTAG00000002321	AMT	-1.34172	0.179687	1	23:27827060	2.378e-06	AAG	CH
ENSBTAG00000000582	LY6G6E	1.34171	0.179689	1	23:28054747	4.20124e-06	AAG	HF
ENSBTAG00000021874	KIF14	-1.34166	0.179705	1	12:36784024	0.00051625	AAG	MB
ENSBTAG00000052174	ENSBTAG00000052174	-1.34122	0.179848	1	28:13702928	0.000401357	AAG	CH
ENSBTAG00000001044	SUPV3L1	1.34086	0.179965	1	28:25114518	0.161223	AAG	HF
ENSBTAG00000032007	LRP11	-1.34051	0.180079	1	9:87019227	0.0223023	AAG	HF
ENSBTAG00000027317	RNF114	1.34026	0.180162	1	25:37499499	0.00165605	AAG	MB
ENSBTAG00000053643	ENSBTAG00000053643	1.34016	0.180192	1	19:33973294	0.0620638	AAG	HF
ENSBTAG00000016177	FGL1	-1.34005	0.18023	1	27:19333097	0.0603265	AAG	HF
ENSBTAG00000017108	OTUD3	1.34001	0.180241	1	2:133462140	0.00467185	AAG	MB
ENSBTAG00000019750	TMEM106B	1.33994	0.180266	1	28:13702928	0.000401357	AAG	CH
ENSBTAG00000010542	SPIRE1	-1.33989	0.180281	1	24:42874361	0.0203788	AAG	MB
ENSBTAG00000017116	RASD2	1.33969	0.180346	1	5:73754484	0.0645026	AAG	MB
ENSBTAG00000039132	ENSBTAG00000039132	1.33859	0.180703	1	26:17297272	0.0741155	AAG	MB
ENSBTAG00000016951	WDFY1	-1.33856	0.180715	1	2:111912564	0.457655	AAG	MB
ENSBTAG00000003455	ANKRD6	1.33842	0.18076	1	9:59884645	0.0537756	AAG	CH
ENSBTAG00000046967	LOC787343	1.33799	0.1809	1	8:22662467	0.0378718	AAG	CH
ENSBTAG00000050858	ENSBTAG00000050858	-1.33796	0.180909	1	26:24004404	0.00123457	AAG	CH
ENSBTAG00000032887	SUPT3H	-1.33778	0.180969	1	23:18066841	0.000611369	AAG	CH
ENSBTAG00000052290	ENSBTAG00000052290	1.33745	0.181076	1	20:62548282	0.0932008	AAG	CH
ENSBTAG00000006697	RICTOR	1.33727	0.181136	1	25:37499499	0.00165605	AAG	MB
ENSBTAG00000016374	OGFRL1	-1.33723	0.181148	1	9:9398739	0.0732548	AAG	CH
ENSBTAG00000004945	BBS7	1.33699	0.181225	1	6:3941403	0.0111606	AAG	MB
ENSBTAG00000022656	KCTD6	1.33695	0.181239	1	22:43067055	0.146446	AAG	HF
ENSBTAG00000005895	ENSBTAG00000005895	1.33691	0.181252	1	11:47937963	0.0141954	AAG	HF
ENSBTAG00000025502	CNMD	-1.33665	0.181336	1	23:28054747	4.20124e-06	AAG	HF
ENSBTAG00000016867	HSD17B3	1.33635	0.181434	1	8:83027306	0.0812795	AAG	MB
ENSBTAG00000009334	NDUFA5	1.33621	0.181481	1	25:37564622	0.000105475	AAG	HF
ENSBTAG00000003307	IMMT	-1.33594	0.181568	1	13:38501340	0.000436339	AAG	LM
ENSBTAG00000014124	MLLT3	-1.33542	0.181737	1	8:24752806	0.00218341	AAG	CH
ENSBTAG00000051764	ENSBTAG00000051764	-1.33538	0.181752	1	13:11572823	0.159671	AAG	MB
ENSBTAG00000004945	BBS7	1.33487	0.181918	1	6:3817227	0.0101837	AAG	LM
ENSBTAG00000011466	NAXD	-1.3348	0.181943	1	16:47711473	0.0142567	AAG	MB
ENSBTAG00000031010	ACAD11	-1.3348	0.181943	1	1:136717398	0.0038642	AAG	LM
ENSBTAG00000016522	C21H15orf40	-1.33471	0.181972	1	21:22387801	0.0136266	AAG	HF
ENSBTAG00000004073	MTA3	-1.3346	0.182009	1	11:25301789	0.0447284	AAG	MB
ENSBTAG00000030897	XRCC2	1.33452	0.182033	1	4:115290918	0.00304756	AAG	HF
ENSBTAG00000020371	ACOT8	-1.33432	0.1821	1	15:51878073	0.000253676	AAG	CH
ENSBTAG00000004017	PLEKHG2	-1.33423	0.182129	1	11:72052153	0.00311415	AAG	HF
ENSBTAG00000012758	YIPF5	-1.33407	0.18218	1	18:65487661	0.0156787	AAG	HF
ENSBTAG00000015264	ITGAE	-1.334	0.182203	1	12:20968054	0.00295491	AAG	HF
ENSBTAG00000019814	PGBD2	-1.33393	0.182227	1	23:28054747	4.20124e-06	AAG	HF
ENSBTAG00000050035	ZNF226	-1.33389	0.182239	1	18:52123924	0.278108	AAG	LM
ENSBTAG00000009733	FBP1	-1.3335	0.182368	1	8:80830777	0.0316995	AAG	CH
ENSBTAG00000005213	ZWILCH	1.33346	0.182381	1	10:13183364	0.0856854	AAG	MB
ENSBTAG00000020283	DUSP5	1.33338	0.182408	1	6:116535245	0.0263848	AAG	MB
ENSBTAG00000008908	GZF1	1.33326	0.182447	1	13:42110422	0.0488418	AAG	LM
ENSBTAG00000002843	ACOT4	-1.33322	0.182459	1	10:84912470	0.147184	AAG	HF
ENSBTAG00000021902	ALDH5A1	1.33314	0.182485	1	23:33144159	0.0194116	AAG	CH
ENSBTAG00000013105	SYT3	1.33307	0.182508	1	18:57517501	0.00383176	AAG	HF
ENSBTAG00000017871	GNA12	1.3329	0.182564	1	25:40907358	0.00300164	AAG	CH
ENSBTAG00000054695	ENSBTAG00000054695	1.33213	0.182816	1	5:8472788	0.00329369	AAG	HF
ENSBTAG00000003806	ECM1	1.3321	0.182828	1	3:20732604	0.019227	AAG	MB
ENSBTAG00000051728	ENSBTAG00000051728	-1.33199	0.182865	1	27:543141	0.115948	AAG	CH
ENSBTAG00000019451	TAPT1	-1.33194	0.182878	1	13:17310273	0.00295818	AAG	CH
ENSBTAG00000018887	IPO13	1.33188	0.1829	1	3:101565748	0.0199504	AAG	CH
ENSBTAG00000014050	CHRNB3	-1.33141	0.183055	1	27:38082533	0.0366403	AAG	HF
ENSBTAG00000049140	ENSBTAG00000049140	1.33131	0.183086	1	7:13761670	0.00260509	AAG	LM
ENSBTAG00000051340	ENSBTAG00000051340	-1.33101	0.183187	1	15:42287613	0.000635809	AAG	HF
ENSBTAG00000001565	MESD	-1.33101	0.183187	1	21:26814460	0.0290483	AAG	HF
ENSBTAG00000003439	AKAP10	1.33094	0.183208	1	12:36109577	0.0184933	AAG	CH
ENSBTAG00000019939	SLC35D2	-1.33068	0.183294	1	4:92559566	0.00255914	AAG	MB
ENSBTAG00000031913	ENSBTAG00000031913	-1.33056	0.183334	1	23:28402093	0.00317856	AAG	MB
ENSBTAG00000052596	ENSBTAG00000052596	1.33011	0.183482	1	14:8451316	0.21304	AAG	LM
ENSBTAG00000010906	RPS6KA5	1.32984	0.183571	1	10:102700317	0.0419637	AAG	CH
ENSBTAG00000021237	ENSBTAG00000021237	1.32963	0.183639	1	23:4042369	0.00188231	AAG	HF
ENSBTAG00000021616	PRSS57	1.32958	0.183655	1	23:15154491	5.51655e-05	AAG	HF
ENSBTAG00000015878	RHNO1	1.32949	0.183685	1	23:32096754	0.000360321	AAG	LM
ENSBTAG00000005251	LOC516599	-1.32931	0.183746	1	15:47196855	0.207154	AAG	LM
ENSBTAG00000015060	GBP5	-1.3291	0.183814	1	3:54942798	0.230314	AAG	CH
ENSBTAG00000054291	ENSBTAG00000054291	1.32885	0.183897	1	17:68723506	0.139617	AAG	CH
ENSBTAG00000010313	DDX52	1.32804	0.184166	1	17:19206966	0.00445105	AAG	CH
ENSBTAG00000004585	ENSBTAG00000004585	-1.32791	0.184206	1	3:104540618	0.366938	AAG	HF
ENSBTAG00000011444	HINT2	1.32787	0.18422	1	8:11022569	0.0231906	AAG	MB
ENSBTAG00000002490	CHPT1	1.32729	0.184412	1	5:64710129	0.0108962	AAG	HF
ENSBTAG00000022167	DERA	-1.32724	0.184428	1	18:55811003	0.00247706	AAG	CH
ENSBTAG00000016998	ARL11	-1.32684	0.184561	1	12:19385942	0.04159	AAG	LM
ENSBTAG00000018101	AHCY	-1.32682	0.184567	1	25:26603084	0.000356382	AAG	MB
ENSBTAG00000020283	DUSP5	1.3268	0.184574	1	6:116183732	0.00856389	AAG	CH
ENSBTAG00000049984	ENSBTAG00000049984	-1.32619	0.184777	1	1:79214483	0.0699306	AAG	CH
ENSBTAG00000019129	BTD	1.32616	0.184788	1	1:152607200	0.263939	AAG	HF
ENSBTAG00000015727	IFI47	-1.32615	0.184789	1	7:39810706	0.217065	AAG	HF
ENSBTAG00000005483	ESYT2	1.32606	0.18482	1	4:119279629	0.0350137	AAG	MB
ENSBTAG00000017407	HSF2BP	-1.32605	0.184824	1	1:143719453	0.0998606	AAG	LM
ENSBTAG00000004422	ALG14	-1.3259	0.184874	1	3:48218896	0.0494953	AAG	MB
ENSBTAG00000047715	TPRN	1.3254	0.18504	1	6:116535245	0.0263848	AAG	MB
ENSBTAG00000004871	NDUFV2	1.32498	0.185178	1	24:41088711	0.0550654	AAG	HF
ENSBTAG00000005069	TM7SF2	-1.32457	0.185312	1	16:47711473	0.0142567	AAG	MB
ENSBTAG00000019358	RNF214	-1.32447	0.185347	1	15:28565899	0.00782637	AAG	HF
ENSBTAG00000019492	FANCE	1.3244	0.185371	1	23:32434638	0.000788216	AAG	HF
ENSBTAG00000001861	SESTD1	-1.32438	0.185378	1	2:18593252	0.0424868	AAG	MB
ENSBTAG00000002669	RASSF4	-1.3232	0.185767	1	26:45220130	0.00240831	AAG	CH
ENSBTAG00000001626	CTPS1	1.32258	0.185975	1	3:105513581	0.24153	AAG	MB
ENSBTAG00000006354	HP	-1.32256	0.185982	1	18:39556597	0.0835303	AAG	LM
ENSBTAG00000002702	TSPAN32	1.32245	0.186019	1	4:92535369	0.00425797	AAG	HF
ENSBTAG00000052632	TGIF2	1.32219	0.186104	1	13:65713765	0.0235016	AAG	LM
ENSBTAG00000054131	TWF2	-1.32208	0.186141	1	22:47891836	0.000321007	AAG	LM
ENSBTAG00000016900	TRAPPC13	-1.32206	0.186149	1	20:12957405	0.201715	AAG	LM
ENSBTAG00000016775	SLC27A1	1.32178	0.186242	1	7:5717433	0.00702873	AAG	LM
ENSBTAG00000007449	HS3ST1	-1.32162	0.186294	1	8:83020859	0.0165593	AAG	HF
ENSBTAG00000054649	LOC768255	1.32152	0.186327	1	9:79450268	0.00126136	AAG	HF
ENSBTAG00000050418	ENSBTAG00000050418	1.32143	0.186357	1	9:41380341	0.0768989	AAG	HF
ENSBTAG00000026356	DGAT1	-1.321	0.1865	1	25:26603084	0.000356382	AAG	MB
ENSBTAG00000004188	SNAP47	-1.32049	0.18667	1	7:4321791	0.00139671	AAG	CH
ENSBTAG00000007773	VCAM1	-1.32046	0.18668	1	3:42680245	0.182801	AAG	MB
ENSBTAG00000050993	ENSBTAG00000050993	-1.32017	0.186778	1	12:36759554	0.0145532	AAG	HF
ENSBTAG00000019076	PAK6	-1.31991	0.186864	1	10:35854522	0.00671069	AAG	LM
ENSBTAG00000026638	CATSPER4	-1.31974	0.186922	1	4:92535369	0.00425797	AAG	HF
ENSBTAG00000004364	THNSL2	-1.31936	0.187048	1	11:47133396	0.0181238	AAG	MB
ENSBTAG00000019125	SLC1A1	1.31933	0.187057	1	13:19230658	0.000364453	AAG	LM
ENSBTAG00000014486	ATP12A	1.31921	0.1871	1	12:36784024	0.00051625	AAG	MB
ENSBTAG00000019605	OPA3	-1.31901	0.187165	1	17:52594098	0.00127397	AAG	LM
ENSBTAG00000014043	ERCC5	1.3188	0.187236	1	12:78102381	0.0791448	AAG	HF
ENSBTAG00000054148	ENSBTAG00000054148	1.31867	0.18728	1	12:36784024	0.00051625	AAG	MB
ENSBTAG00000012249	PRR15L	-1.31861	0.1873	1	19:38529897	0.0966392	AAG	HF
ENSBTAG00000003250	OR2H1D	1.31811	0.187467	1	23:29919987	0.133151	AAG	LM
ENSBTAG00000008267	CNOT11	-1.31804	0.187489	1	11:5395841	0.0416601	AAG	HF
ENSBTAG00000014546	CLEC7A	-1.3179	0.187537	1	15:64868548	0.00212132	AAG	MB
ENSBTAG00000047449	LOC104968634	-1.31765	0.187622	1	11:49537045	0.0118426	AAG	MB
ENSBTAG00000010336	TALDO1	-1.31751	0.187667	1	25:26603084	0.000356382	AAG	MB
ENSBTAG00000010890	PRMT5	1.31737	0.187714	1	10:21909225	0.357044	AAG	MB
ENSBTAG00000004950	BRB	-1.31703	0.18783	1	10:25838063	0.0819012	AAG	HF
ENSBTAG00000005891	FCRL1	-1.31695	0.187855	1	3:11680458	0.0105798	AAG	MB
ENSBTAG00000015931	TTC4	1.31689	0.187877	1	3:92115231	0.0145214	AAG	LM
ENSBTAG00000017674	SCNN1D	-1.31665	0.187956	1	25:36215138	0.000384062	AAG	LM
ENSBTAG00000016827	RGL2	-1.31649	0.188011	1	23:7180502	0.0365774	AAG	CH
ENSBTAG00000013281	SPATA21	-1.31646	0.18802	1	2:135829309	0.00678329	AAG	LM
ENSBTAG00000037429	HTR1B	-1.31623	0.188098	1	9:18086802	0.323672	AAG	HF
ENSBTAG00000016208	TGM2	-1.3162	0.188106	1	13:67243855	0.00244303	AAG	CH
ENSBTAG00000020713	BACH2	1.31609	0.188144	1	9:59880083	0.0605236	AAG	MB
ENSBTAG00000015943	MICU2	-1.31598	0.188181	1	12:36139556	0.395595	AAG	MB
ENSBTAG00000052417	THAP2	-1.31578	0.188249	1	5:1300938	0.498593	AAG	MB
ENSBTAG00000012026	LOC784451	1.31555	0.188325	1	19:17362025	0.00133889	AAG	CH
ENSBTAG00000019814	PGBD2	1.31528	0.188416	1	23:27978360	0.00058579	AAG	LM
ENSBTAG00000011274	ENO2	-1.31519	0.188445	1	5:103753540	0.0180603	AAG	MB
ENSBTAG00000052693	ENSBTAG00000052693	-1.31498	0.188518	1	8:85353066	0.00642781	AAG	MB
ENSBTAG00000011680	PAPLN	1.31485	0.18856	1	10:85552520	0.028682	AAG	CH
ENSBTAG00000011812	DIMT1	-1.31483	0.188568	1	20:16566219	0.00566512	AAG	HF
ENSBTAG00000025400	PARP4	-1.31455	0.188663	1	12:37331428	0.0108678	AAG	CH
ENSBTAG00000011465	MYBPH	-1.31452	0.18867	1	13:18544904	0.0885456	AAG	MB
ENSBTAG00000011782	CHGB	1.31447	0.188688	1	13:47904068	0.0105352	AAG	CH
ENSBTAG00000009132	TMPRSS2	-1.31425	0.188762	1	23:28154077	2.3419e-05	AAG	MB
ENSBTAG00000003465	ZNF329	1.31417	0.188789	1	18:65422644	0.0910318	AAG	CH
ENSBTAG00000053114	LOC107132283	-1.31413	0.188801	1	25:37499499	0.00165605	AAG	MB
ENSBTAG00000052520	ENSBTAG00000052520	-1.31398	0.188852	1	5:61313036	0.00467594	AAG	CH
ENSBTAG00000053153	ENSBTAG00000053153	1.31387	0.188889	1	7:13743893	0.017684	AAG	HF
ENSBTAG00000027654	EIF4EBP1	-1.31371	0.188945	1	25:37564622	0.000105475	AAG	HF
ENSBTAG00000014127	PTGS2	-1.3136	0.188982	1	25:36215138	0.000384062	AAG	LM
ENSBTAG00000005630	VWA7	-1.31305	0.189167	1	23:27827060	2.378e-06	AAG	CH
ENSBTAG00000051047	ENSBTAG00000051047	1.31297	0.189194	1	23:27986684	0.00193207	AAG	CH
ENSBTAG00000018286	RNF181	1.31294	0.189202	1	25:38250174	0.000326253	AAG	CH
ENSBTAG00000018928	QARS1	-1.31276	0.189263	1	4:92559566	0.00255914	AAG	MB
ENSBTAG00000011913	CKAP4	1.31194	0.18954	1	12:36759554	0.0145532	AAG	HF
ENSBTAG00000053658	ENSBTAG00000053658	-1.31165	0.189639	1	8:85435793	0.238135	AAG	CH
ENSBTAG00000005359	TGFB2	-1.31119	0.189794	1	16:21851139	0.0369551	AAG	HF
ENSBTAG00000045617	MTERF1	-1.31114	0.189811	1	7:6844407	0.0854615	AAG	MB
ENSBTAG00000004922	AGPAT5	-1.31107	0.189833	1	27:5864212	0.22346	AAG	HF
ENSBTAG00000021204	TES	1.31068	0.189967	1	4:51432218	0.0240944	AAG	HF
ENSBTAG00000048909	C11H2orf92	1.31057	0.190004	1	11:2816469	0.00215518	AAG	CH
ENSBTAG00000037375	LOC512684	-1.31016	0.19014	1	18:64479790	0.18482	AAG	MB
ENSBTAG00000020455	ITPR1	-1.30994	0.190217	1	2:117262532	0.0300311	AAG	MB
ENSBTAG00000010167	TEX14	1.30979	0.190267	1	23:27978360	0.00058579	AAG	LM
ENSBTAG00000011823	CLSTN1	-1.30956	0.190343	1	18:35795604	0.00575348	AAG	HF
ENSBTAG00000013391	ANKH	-1.30951	0.190362	1	8:83027900	0.00140584	AAG	LM
ENSBTAG00000006069	CAPS	-1.30943	0.19039	1	8:10404789	0.00922127	AAG	HF
ENSBTAG00000051452	ENSBTAG00000051452	-1.30937	0.19041	1	8:110447156	0.055016	AAG	HF
ENSBTAG00000003256	TOMM34	-1.30934	0.190419	1	23:28154077	2.3419e-05	AAG	MB
ENSBTAG00000046957	DOK6	-1.30908	0.190506	1	24:7379259	0.03769	AAG	LM
ENSBTAG00000003192	TBC1D16	1.30894	0.190554	1	19:52559019	0.00160999	AAG	HF
ENSBTAG00000043981	SBF2	-1.3088	0.190602	1	15:42412136	0.148565	AAG	CH
ENSBTAG00000002462	MRPL47	1.3086	0.19067	1	1:87532185	0.0070598	AAG	HF
ENSBTAG00000011454	FKBP10	1.30833	0.190763	1	19:41792313	0.00979113	AAG	MB
ENSBTAG00000019868	RUFY1	-1.3081	0.19084	1	7:1859740	0.000115574	AAG	LM
ENSBTAG00000017681	RIN1	1.30805	0.190858	1	29:44357544	0.0744871	AAG	LM
ENSBTAG00000008902	ZNF345	1.30803	0.190862	1	18:46870430	0.0018956	AAG	CH
ENSBTAG00000037013	LOC112443343	-1.308	0.190874	1	21:45409659	0.000198333	AAG	HF
ENSBTAG00000010246	GRTP1	-1.30781	0.190938	1	25:37499499	0.00165605	AAG	MB
ENSBTAG00000012210	C5	1.30777	0.19095	1	8:110503336	0.501852	AAG	CH
ENSBTAG00000010658	PFKL	-1.30764	0.190996	1	3:102701773	0.00281914	AAG	CH
ENSBTAG00000018909	CREB5	1.307	0.191212	1	4:67795644	0.000800447	AAG	HF
ENSBTAG00000008218	NPTN	1.30683	0.19127	1	10:20637107	0.0354038	AAG	LM
ENSBTAG00000007652	RFTN2	1.30665	0.191331	1	2:85308904	0.00427895	AAG	MB
ENSBTAG00000015612	UTP6	1.30648	0.191388	1	19:18234571	0.562291	AAG	MB
ENSBTAG00000017771	EPN2	1.30646	0.191395	1	19:34155630	0.393787	AAG	HF
ENSBTAG00000019759	IDE	-1.30644	0.191402	1	18:65487661	0.0195267	AAG	MB
ENSBTAG00000013159	PHF11	1.30623	0.191473	1	23:27978360	0.00058579	AAG	LM
ENSBTAG00000023648	LOC618664	1.30619	0.191487	1	15:51856934	0.0433544	AAG	HF
ENSBTAG00000023885	ENSBTAG00000023885	-1.30572	0.191649	1	11:98267900	0.163632	AAG	LM
ENSBTAG00000020606	ZFAND2B	1.30567	0.191664	1	18:55100653	0.00280158	AAG	HF
ENSBTAG00000006896	ABCA9	-1.30537	0.191765	1	19:60653778	0.0149	AAG	CH
ENSBTAG00000010788	PPM1E	1.30529	0.191794	1	29:41717621	0.00943051	AAG	CH
ENSBTAG00000052221	ENSBTAG00000052221	1.30525	0.191808	1	25:37564622	0.000105475	AAG	HF
ENSBTAG00000020433	NLRP1	1.30523	0.191816	1	19:25993311	0.437199	AAG	MB
ENSBTAG00000048353	ENSBTAG00000048353	-1.30504	0.191879	1	23:15154491	5.51655e-05	AAG	HF
ENSBTAG00000011622	C24H18orf21	1.30485	0.191944	1	24:21508009	0.00229436	AAG	CH
ENSBTAG00000038366	CD1B5	1.30484	0.191948	1	3:12334938	0.128755	AAG	CH
ENSBTAG00000044158	LDLRAD3	-1.30433	0.192121	1	15:65629146	0.132047	AAG	MB
ENSBTAG00000017404	SEC14L2	1.30409	0.192204	1	17:68933614	0.16715	AAG	CH
ENSBTAG00000010155	LOC504773	-1.30371	0.192331	1	13:19230658	0.000364453	AAG	LM
ENSBTAG00000022813	TMEM150B	-1.3035	0.192405	1	18:61540933	0.00262109	AAG	CH
ENSBTAG00000026375	RMI2	-1.30343	0.192427	1	12:29920032	0.000711782	AAG	LM
ENSBTAG00000012141	RAD9A	1.30264	0.192698	1	29:45613482	0.0591913	AAG	CH
ENSBTAG00000000497	AKR1A1	1.30257	0.192723	1	3:100369159	0.00119559	AAG	LM
ENSBTAG00000037757	EBF4	1.30252	0.192739	1	13:51741455	0.217337	AAG	HF
ENSBTAG00000024240	ACADM	-1.30201	0.192914	1	3:69459552	0.08809	AAG	LM
ENSBTAG00000019371	CNR2	-1.30192	0.192944	1	13:17593512	0.00856112	AAG	HF
ENSBTAG00000002191	RRP12	-1.30145	0.193103	1	26:18373998	0.00339628	AAG	CH
ENSBTAG00000000738	DAPK1	-1.30122	0.193183	1	26:45220130	0.00240831	AAG	CH
ENSBTAG00000007998	TMCO4	1.30089	0.193295	1	17:51737497	0.00114137	AAG	MB
ENSBTAG00000050020	ENSBTAG00000050020	1.30066	0.193375	1	2:30583389	0.0136288	AAG	LM
ENSBTAG00000040336	ZNF268	-1.30006	0.193581	1	17:44198040	0.130407	AAG	CH
ENSBTAG00000018975	KCNT1	-1.29993	0.193626	1	18:35795604	0.00575348	AAG	HF
ENSBTAG00000051215	AGBL2	1.29928	0.193849	1	15:76709366	0.147059	AAG	HF
ENSBTAG00000023416	PPP2R3A	-1.29922	0.193868	1	1:133911342	0.0174309	AAG	HF
ENSBTAG00000014162	ACKR2	1.29917	0.193885	1	22:14958414	0.00264457	AAG	LM
ENSBTAG00000001152	TLE6	1.29916	0.193888	1	1:146157514	0.00970716	AAG	MB
ENSBTAG00000019781	CLASP1	1.29909	0.193913	1	9:79450268	0.00126136	AAG	HF
ENSBTAG00000046980	KLRF2	-1.29908	0.193915	1	5:100247473	0.132772	AAG	HF
ENSBTAG00000051855	ENSBTAG00000051855	-1.29901	0.193941	1	8:98635718	0.00381715	AAG	MB
ENSBTAG00000008664	EIF2B2	-1.299	0.193943	1	3:17114480	0.000472395	AAG	LM
ENSBTAG00000032353	CCDC63	-1.2985	0.194116	1	17:54310854	0.0304191	AAG	MB
ENSBTAG00000050967	AADAT	1.29832	0.194178	1	8:2069077	0.00292206	AAG	CH
ENSBTAG00000011638	ENSBTAG00000011638	1.29754	0.194446	1	26:42693927	0.00114648	AAG	LM
ENSBTAG00000002980	GPT2	1.29749	0.194462	1	18:15305617	0.147268	AAG	HF
ENSBTAG00000010380	INO80	1.29708	0.194603	1	10:36357956	0.00394959	AAG	CH
ENSBTAG00000005744	COQ2	1.29679	0.194704	1	25:3508009	0.00105434	AAG	LM
ENSBTAG00000002105	TEX261	1.29629	0.194876	1	17:52125139	0.00137461	AAG	CH
ENSBTAG00000013726	RNPEP	1.2954	0.195181	1	18:61832978	0.00238059	AAG	MB
ENSBTAG00000053482	SAMD13	-1.29538	0.195189	1	8:83027900	0.00140584	AAG	LM
ENSBTAG00000000283	CSF1	-1.29534	0.195202	1	3:32916350	0.00173874	AAG	LM
ENSBTAG00000031832	OR1O8	1.29477	0.195399	1	23:28498441	0.171271	AAG	MB
ENSBTAG00000040001	MARVELD2	1.29472	0.195418	1	20:9916320	0.0145726	AAG	LM
ENSBTAG00000022580	INKA2	1.29469	0.195426	1	3:31653600	0.0771546	AAG	HF
ENSBTAG00000002966	DNAJC13	-1.29453	0.195481	1	1:137134344	0.0941365	AAG	CH
ENSBTAG00000016640	HEATR3	-1.29422	0.195591	1	23:27827060	2.378e-06	AAG	CH
ENSBTAG00000001861	SESTD1	-1.29397	0.195677	1	2:17782768	0.0808683	AAG	LM
ENSBTAG00000046389	KLRD1	-1.29388	0.195706	1	5:100385753	0.10989	AAG	HF
ENSBTAG00000001290	TUBD1	1.29364	0.195791	1	19:10972651	0.12209	AAG	HF
ENSBTAG00000005066	HSPBAP1	1.29355	0.195821	1	1:68048381	0.198831	AAG	LM
ENSBTAG00000000492	ASNSD1	1.29344	0.195858	1	8:10366192	0.0140251	AAG	LM
ENSBTAG00000009800	MSI1	1.29317	0.195952	1	17:63308839	0.0010073	AAG	LM
ENSBTAG00000020632	NQO1	-1.29302	0.196005	1	18:36679526	0.262641	AAG	CH
ENSBTAG00000013971	PI4KA	-1.29288	0.196053	1	17:71546533	0.505663	AAG	MB
ENSBTAG00000006035	PPP1R1B	-1.29287	0.196057	1	19:40525231	0.0470622	AAG	CH
ENSBTAG00000052779	ENSBTAG00000052779	1.29262	0.196142	1	21:31278711	0.00647097	AAG	LM
ENSBTAG00000049622	LOC101904319	-1.29243	0.196209	1	7:94332755	0.00384532	AAG	CH
ENSBTAG00000054594	LOC536097	-1.29228	0.196261	1	1:6972201	0.00731944	AAG	LM
ENSBTAG00000001165	AIFM2	-1.29222	0.196282	1	28:25645695	0.756667	AAG	MB
ENSBTAG00000052583	ENSBTAG00000052583	-1.29212	0.196317	1	1:153046645	0.0140481	AAG	CH
ENSBTAG00000017424	VAPB	1.29208	0.19633	1	13:17593512	0.00856112	AAG	HF
ENSBTAG00000019798	PIGR	-1.29193	0.19638	1	16:4739457	0.0134281	AAG	CH
ENSBTAG00000051242	ENSBTAG00000051242	-1.2919	0.196393	1	18:1573626	0.0230105	AAG	LM
ENSBTAG00000005213	ZWILCH	1.29175	0.196445	1	10:13048391	0.155366	AAG	HF
ENSBTAG00000022007	SAMHD1	-1.2914	0.196564	1	19:4858888	0.0182631	AAG	MB
ENSBTAG00000053015	GZMB	-1.29137	0.196574	1	21:34790509	0.00339366	AAG	CH
ENSBTAG00000002977	ECE1	1.29135	0.196582	1	18:46870430	0.0018956	AAG	CH
ENSBTAG00000002065	TFAP2C	-1.29128	0.196605	1	13:58400707	0.0183628	AAG	MB
ENSBTAG00000005466	C8H8orf58	-1.2912	0.196634	1	8:69896161	0.0184784	AAG	MB
ENSBTAG00000045507	ENSBTAG00000045507	1.29117	0.196643	1	18:13794683	0.0543483	AAG	CH
ENSBTAG00000017439	MIEF1	-1.29117	0.196644	1	5:110286685	0.0116239	AAG	CH
ENSBTAG00000009805	CFDP2	-1.29088	0.196745	1	23:27978360	0.00058579	AAG	LM
ENSBTAG00000047810	CCDC96	1.29081	0.19677	1	6:113576148	0.00144609	AAG	MB
ENSBTAG00000019819	FUT8	1.29042	0.196906	1	17:52125139	0.00137461	AAG	CH
ENSBTAG00000019497	ILDR2	1.29036	0.196924	1	8:102656339	0.0016603	AAG	LM
ENSBTAG00000016933	IL27RA	-1.29004	0.197036	1	12:21535800	0.00711614	AAG	CH
ENSBTAG00000015905	ARHGAP32	-1.28976	0.197132	1	29:32829883	0.0276625	AAG	CH
ENSBTAG00000051981	LOC104973826	1.28967	0.197166	1	11:72052153	0.00311415	AAG	HF
ENSBTAG00000008190	SUMF2	1.28955	0.197208	1	15:64868548	0.00212132	AAG	MB
ENSBTAG00000013851	BCL10	1.28954	0.197209	1	3:58816297	0.160495	AAG	CH
ENSBTAG00000035265	TMEM192	1.28928	0.1973	1	17:98261	0.0300941	AAG	LM
ENSBTAG00000054291	ENSBTAG00000054291	-1.28902	0.197391	1	17:68733405	0.239491	AAG	LM
ENSBTAG00000015874	CASP3	1.28885	0.197451	1	27:15517219	0.0321147	AAG	HF
ENSBTAG00000006075	SUCLG1	1.28862	0.197531	1	25:37564622	0.000105475	AAG	HF
ENSBTAG00000005066	HSPBAP1	-1.28832	0.197635	1	1:68048381	0.0297427	AAG	CH
ENSBTAG00000013319	SMCO1	1.28775	0.197832	1	1:70636734	0.0041928	AAG	CH
ENSBTAG00000051851	ENSBTAG00000051851	1.28712	0.198051	1	8:80817766	0.037599	AAG	LM
ENSBTAG00000045509	FAM217B	-1.28679	0.198167	1	19:42810336	0.0072869	AAG	LM
ENSBTAG00000009177	PLEKHA4	1.28677	0.198175	1	19:20280115	0.00363248	AAG	MB
ENSBTAG00000003465	ZNF329	-1.28656	0.198248	1	18:65512896	0.0279798	AAG	HF
ENSBTAG00000019761	MANBA	-1.28638	0.198311	1	6:22075350	0.286645	AAG	MB
ENSBTAG00000032598	RP9	-1.2861	0.198407	1	23:28054747	4.20124e-06	AAG	HF
ENSBTAG00000011358	IER3	1.28542	0.198647	1	26:44753634	0.0036524	AAG	LM
ENSBTAG00000007723	KDSR	1.28524	0.198708	1	10:101040884	0.00444965	AAG	CH
ENSBTAG00000039275	ERAP2	-1.2848	0.198862	1	7:95988284	0.0171154	AAG	CH
ENSBTAG00000015341	DEPTOR	-1.28464	0.198917	1	14:81727672	0.00237247	AAG	MB
ENSBTAG00000049500	LOC787309	1.28457	0.198942	1	18:57870982	0.17509	AAG	HF
ENSBTAG00000006007	SH3GL1	-1.28449	0.198971	1	7:19595008	0.00762997	AAG	MB
ENSBTAG00000015780	RCN2	-1.28442	0.198994	1	4:92559566	0.00255914	AAG	MB
ENSBTAG00000048809	VPS37B	1.28367	0.199259	1	19:40525231	5.19913e-05	AAG	HF
ENSBTAG00000052230	ENSBTAG00000052230	-1.28359	0.199286	1	9:86756860	0.00524481	AAG	MB
ENSBTAG00000004544	TXNDC9	1.28335	0.199368	1	11:5395841	0.359713	AAG	LM
ENSBTAG00000008122	GNG5	1.28279	0.199566	1	3:59619609	0.0143047	AAG	MB
ENSBTAG00000001320	VPS16	1.28276	0.199577	1	13:52753987	0.00446686	AAG	CH
ENSBTAG00000006378	RIPK1	-1.28259	0.199637	1	25:26603084	0.000356382	AAG	MB
ENSBTAG00000053786	ENSBTAG00000053786	1.28242	0.199697	1	19:26048024	0.0352791	AAG	HF
ENSBTAG00000053790	ENSBTAG00000053790	1.28236	0.199718	1	12:22457460	0.0338554	AAG	LM
ENSBTAG00000013391	ANKH	1.28235	0.19972	1	20:58603241	0.00277965	AAG	HF
ENSBTAG00000006378	RIPK1	-1.28207	0.199817	1	5:98332836	0.00120219	AAG	HF
ENSBTAG00000010144	MTERF2	1.28177	0.199923	1	7:3958702	0.00142445	AAG	LM
ENSBTAG00000006786	MED6	-1.28145	0.200035	1	10:81923327	0.000245874	AAG	MB
ENSBTAG00000009112	TRAM2	1.28109	0.200162	1	23:25250025	3.41255e-05	AAG	MB
ENSBTAG00000016733	NOL9	1.2809	0.20023	1	23:28054747	4.20124e-06	AAG	HF
ENSBTAG00000007217	TMEM94	1.28088	0.200237	1	6:116552366	0.0415679	AAG	LM
ENSBTAG00000016208	TGM2	1.28024	0.20046	1	13:67035909	0.001595	AAG	HF
ENSBTAG00000015965	ZC3H8	-1.27984	0.200602	1	23:27827060	2.378e-06	AAG	CH
ENSBTAG00000001444	TNXB	-1.2797	0.200652	1	23:27978360	0.00058579	AAG	LM
ENSBTAG00000012677	ARHGAP12	-1.2795	0.20072	1	29:18253744	0.00265625	AAG	LM
ENSBTAG00000054323	ENSBTAG00000054323	-1.27948	0.200729	1	23:28069330	0.101748	AAG	CH
ENSBTAG00000018101	AHCY	1.27943	0.200744	1	26:44753634	0.0036524	AAG	LM
ENSBTAG00000001183	KLHL33	-1.27936	0.200771	1	10:26688977	0.00895991	AAG	CH
ENSBTAG00000008026	OXT	-1.27931	0.200789	1	4:68413946	0.00750979	AAG	CH
ENSBTAG00000012995	MCUB	-1.27905	0.200878	1	6:15615329	0.090064	AAG	HF
ENSBTAG00000012391	MINDY2	-1.27866	0.201017	1	18:46143634	0.0402708	AAG	MB
ENSBTAG00000053786	ENSBTAG00000053786	1.27837	0.201118	1	19:26846365	0.0519497	AAG	MB
ENSBTAG00000005075	MRPL49	1.27795	0.201265	1	29:42726942	0.0226897	AAG	LM
ENSBTAG00000003532	TLE4	1.27795	0.201266	1	8:56336135	0.0459731	AAG	HF
ENSBTAG00000000718	TMPRSS9	-1.27688	0.201643	1	7:22108921	0.213422	AAG	MB
ENSBTAG00000032684	DYNLT2B	-1.27671	0.201704	1	1:70492524	0.00235982	AAG	HF
ENSBTAG00000012703	GLO1	-1.27631	0.201845	1	23:12515911	0.48426	AAG	HF
ENSBTAG00000039197	SLC2A9	1.27602	0.20195	1	5:98332836	0.00120219	AAG	HF
ENSBTAG00000011767	PALS1	-1.27584	0.202011	1	10:78286902	7.53241e-05	AAG	CH
ENSBTAG00000016958	PHF19	-1.2757	0.202063	1	8:109919787	0.058853	AAG	CH
ENSBTAG00000016819	FABP3	-1.27554	0.202118	1	2:122473951	0.287084	AAG	LM
ENSBTAG00000025903	GLDC	-1.27547	0.202142	1	8:38313843	0.037142	AAG	CH
ENSBTAG00000000671	PARP3	-1.27527	0.202212	1	17:52125139	0.00137461	AAG	CH
ENSBTAG00000038221	EFNA2	-1.27514	0.20226	1	16:47711473	0.0142567	AAG	MB
ENSBTAG00000013956	BCL2L13	-1.27511	0.202272	1	2:125068703	0.000401023	AAG	HF
ENSBTAG00000014365	LOC112447333	1.27465	0.202434	1	7:11898896	0.0884615	AAG	MB
ENSBTAG00000039189	ENSBTAG00000039189	1.2743	0.202559	1	3:12329544	0.00178047	AAG	LM
ENSBTAG00000039466	CDR2L	-1.27418	0.202598	1	26:45220130	0.00240831	AAG	CH
ENSBTAG00000015504	ZNF131	-1.27409	0.202633	1	20:31871777	0.0147272	AAG	LM
ENSBTAG00000052880	ENSBTAG00000052880	1.27381	0.20273	1	18:62767524	0.00709419	AAG	HF
ENSBTAG00000014511	C16H1orf159	-1.27372	0.202763	1	2:119695669	0.00627032	AAG	MB
ENSBTAG00000021746	ANXA5	-1.27348	0.202847	1	6:3817227	0.0101837	AAG	LM
ENSBTAG00000053135	TMEM236	1.27343	0.202865	1	14:3233697	0.0244166	AAG	CH
ENSBTAG00000013735	TBCE	1.27342	0.20287	1	28:8968891	0.0403118	AAG	LM
ENSBTAG00000001652	SLCO3A1	1.27294	0.203039	1	6:71977469	0.0170675	AAG	LM
ENSBTAG00000045509	FAM217B	-1.27282	0.20308	1	13:57013306	0.00107525	AAG	HF
ENSBTAG00000025403	TTLL5	-1.27278	0.203097	1	10:86924691	0.0327145	AAG	MB
ENSBTAG00000008951	ALPL	-1.27253	0.203186	1	2:131179592	0.185872	AAG	LM
ENSBTAG00000007371	SCAMP1	-1.27241	0.203228	1	18:65487661	0.00319392	AAG	LM
ENSBTAG00000051954	ENSBTAG00000051954	1.27199	0.203378	1	18:19243718	0.000483798	AAG	LM
ENSBTAG00000009838	RRP15	-1.2718	0.203443	1	18:55100653	0.00280158	AAG	HF
ENSBTAG00000010532	ACAP1	1.27165	0.203496	1	18:65487661	0.00319392	AAG	LM
ENSBTAG00000051777	ENSBTAG00000051777	1.27158	0.203522	1	18:65487661	0.0195267	AAG	MB
ENSBTAG00000019588	BLA-DQB	1.27146	0.203563	1	23:25477465	0.010649	AAG	CH
ENSBTAG00000007113	TRRAP	1.27116	0.20367	1	25:37564622	0.000105475	AAG	HF
ENSBTAG00000050602	HAS3	-1.27078	0.203806	1	18:36353976	0.0573112	AAG	LM
ENSBTAG00000052417	THAP2	1.26974	0.204177	1	5:1065953	0.123577	AAG	LM
ENSBTAG00000014645	CNTN2	-1.26935	0.204316	1	28:13702928	0.000401357	AAG	CH
ENSBTAG00000019646	TRIM41	1.26911	0.204402	1	7:40785992	0.119098	AAG	LM
ENSBTAG00000034435	NKD2	-1.26891	0.204472	1	20:70645083	0.0731506	AAG	MB
ENSBTAG00000001403	PRKCI	1.26881	0.204508	1	1:97676679	0.0434228	AAG	CH
ENSBTAG00000017108	OTUD3	1.26876	0.204527	1	2:133414050	1.89778e-05	AAG	HF
ENSBTAG00000018036	CNOT7	1.26875	0.204532	1	27:19919342	0.12957	AAG	LM
ENSBTAG00000021544	EBNA1BP2	-1.26855	0.204603	1	18:55100653	0.00280158	AAG	HF
ENSBTAG00000011321	NUGGC	1.26841	0.204653	1	8:9722452	0.0034491	AAG	CH
ENSBTAG00000013253	THAP4	-1.2683	0.204691	1	3:120789079	0.0696562	AAG	HF
ENSBTAG00000031001	MEGF8	-1.26792	0.204827	1	18:65487661	0.0195267	AAG	MB
ENSBTAG00000016735	ZBTB48	1.26782	0.204861	1	16:46698324	0.197777	AAG	HF
ENSBTAG00000019807	COL27A1	1.2677	0.204905	1	8:102772063	0.0426972	AAG	LM
ENSBTAG00000003884	FAM120B	1.2677	0.204905	1	25:37564622	0.000105475	AAG	HF
ENSBTAG00000050016	COX7B2	1.26768	0.204913	1	6:65621766	0.0349014	AAG	LM
ENSBTAG00000018650	HEPACAM	-1.26763	0.204929	1	29:29014310	0.0254686	AAG	HF
ENSBTAG00000010015	NMRAL1	-1.26758	0.204947	1	25:3541435	0.060119	AAG	LM
ENSBTAG00000005682	UBAC2	-1.26709	0.205123	1	18:65487661	0.0156787	AAG	HF
ENSBTAG00000015810	C15H11orf34	1.2669	0.205192	1	15:22623937	0.180421	AAG	LM
ENSBTAG00000018453	ANKRD37	1.26689	0.205195	1	27:15085760	0.0471523	AAG	MB
ENSBTAG00000007537	PEX19	1.26686	0.205204	1	23:27827060	2.378e-06	AAG	CH
ENSBTAG00000008195	PHKG1	-1.26675	0.205245	1	25:27740952	0.0612938	AAG	LM
ENSBTAG00000011358	IER3	1.2667	0.205264	1	25:37564622	0.000105475	AAG	HF
ENSBTAG00000008309	ATP13A2	1.26631	0.205403	1	2:135569772	0.0369868	AAG	CH
ENSBTAG00000017868	DHX40	1.26607	0.205489	1	17:52125139	0.00137461	AAG	CH
ENSBTAG00000002455	KLHL8	1.26587	0.205561	1	6:102869902	0.00204148	AAG	CH
ENSBTAG00000002333	HOPX	-1.26584	0.205571	1	6:71975578	0.034653	AAG	CH
ENSBTAG00000020160	RNF138	1.26569	0.205625	1	23:28154077	2.3419e-05	AAG	MB
ENSBTAG00000016060	CREM	-1.26565	0.205637	1	13:17310273	0.00295818	AAG	CH
ENSBTAG00000050398	ENSBTAG00000050398	-1.26545	0.205709	1	29:49298902	0.0462527	AAG	CH
ENSBTAG00000051725	ENSBTAG00000051725	-1.26543	0.205717	1	25:38250174	0.000326253	AAG	CH
ENSBTAG00000049888	ENSBTAG00000049888	1.26532	0.205757	1	15:82366551	0.0879262	AAG	MB
ENSBTAG00000004688	DHCR24	1.26528	0.205771	1	3:91613151	0.0753956	AAG	MB
ENSBTAG00000005471	RHCG	-1.26488	0.205914	1	21:20947709	0.344756	AAG	LM
ENSBTAG00000003884	FAM120B	-1.26477	0.205954	1	25:37499499	0.00165605	AAG	MB
ENSBTAG00000018941	CPXM2	-1.26453	0.206042	1	26:43614010	0.104476	AAG	LM
ENSBTAG00000027348	OOSP2	-1.2643	0.206122	1	15:83227480	0.000507947	AAG	LM
ENSBTAG00000009888	DRAM2	-1.26394	0.206252	1	15:51773538	0.0126252	AAG	LM
ENSBTAG00000017775	SDCCAG8	1.26389	0.20627	1	16:34147363	0.0129184	AAG	LM
ENSBTAG00000019211	BRIX1	-1.2636	0.206373	1	20:39226195	0.0309776	AAG	MB
ENSBTAG00000051053	LOC112443631	1.26261	0.206728	1	2:124577400	0.00857019	AAG	LM
ENSBTAG00000012675	MYO19	-1.26261	0.206729	1	19:13755111	0.0298625	AAG	MB
ENSBTAG00000015041	NDUFA2	-1.26243	0.206792	1	3:103518929	0.0160789	AAG	HF
ENSBTAG00000012677	ARHGAP12	1.2622	0.206876	1	25:37564622	0.000105475	AAG	HF
ENSBTAG00000005765	SYNGR1	-1.26209	0.206915	1	26:24004404	0.00123457	AAG	CH
ENSBTAG00000009549	RSPH9	1.2619	0.206985	1	23:17265906	4.48231e-05	AAG	HF
ENSBTAG00000038706	MT1E	-1.26188	0.206991	1	18:23596185	0.00176931	AAG	LM
ENSBTAG00000006103	XRCC6	1.26172	0.207049	1	5:112734136	0.00218574	AAG	CH
ENSBTAG00000027795	GFM1	-1.26164	0.207079	1	1:108799637	0.0577435	AAG	HF
ENSBTAG00000010347	EZR	1.26145	0.207146	1	9:95701384	0.0386071	AAG	CH
ENSBTAG00000053045	ENSBTAG00000053045	-1.26127	0.207211	1	25:36215138	0.000384062	AAG	LM
ENSBTAG00000012432	FDFT1	1.26098	0.207316	1	8:8477949	0.0348635	AAG	HF
ENSBTAG00000015175	OR2W1	1.26087	0.207356	1	23:28927088	5.50716e-05	AAG	HF
ENSBTAG00000015258	P2RX5	-1.26059	0.207456	1	19:24325254	0.0508801	AAG	CH
ENSBTAG00000013065	HFE	-1.26044	0.207512	1	23:31036936	0.0067336	AAG	CH
ENSBTAG00000013956	BCL2L13	1.26041	0.20752	1	5:110005438	0.00205898	AAG	LM
ENSBTAG00000009334	NDUFA5	-1.2597	0.207777	1	25:36215138	0.000384062	AAG	LM
ENSBTAG00000000737	DMXL2	-1.25948	0.207858	1	13:19230658	0.000364453	AAG	LM
ENSBTAG00000006954	ZNF432	-1.25937	0.207897	1	18:56841729	0.0715942	AAG	HF
ENSBTAG00000031509	PFAS	1.25935	0.207904	1	19:28220335	0.0412896	AAG	HF
ENSBTAG00000008092	RAB37	1.25912	0.207986	1	18:55100653	0.00280158	AAG	HF
ENSBTAG00000003222	ASNS	1.25865	0.208156	1	4:15520601	0.0420444	AAG	LM
ENSBTAG00000020174	HBS1L	-1.25849	0.208215	1	29:43416770	0.000305172	AAG	HF
ENSBTAG00000018870	OTOA	1.25845	0.208227	1	19:41792313	0.00979113	AAG	MB
ENSBTAG00000049803	ENSBTAG00000049803	-1.25833	0.208271	1	10:21723822	0.00893686	AAG	HF
ENSBTAG00000018887	IPO13	-1.25825	0.208302	1	3:103023297	0.0892872	AAG	LM
ENSBTAG00000032396	KCTD19	1.25824	0.208306	1	18:34659903	0.0424451	AAG	MB
ENSBTAG00000015113	CITED4	1.25818	0.208326	1	3:105940891	0.1045	AAG	MB
ENSBTAG00000011651	HECTD2	1.2581	0.208354	1	25:37564622	0.000105475	AAG	HF
ENSBTAG00000001152	TLE6	1.25807	0.208365	1	1:146164532	0.00320272	AAG	LM
ENSBTAG00000004909	GP1BA	-1.25794	0.208415	1	19:26449544	0.0764942	AAG	CH
ENSBTAG00000015230	PLA2G12A	-1.2578	0.208466	1	23:27978360	0.00058579	AAG	LM
ENSBTAG00000001748	TRIM45	1.25756	0.20855	1	3:26094931	0.107027	AAG	HF
ENSBTAG00000015150	IL12A	1.25717	0.208691	1	1:107469407	0.00961043	AAG	CH
ENSBTAG00000055107	PIGP	-1.25712	0.20871	1	1:148846586	0.129209	AAG	LM
ENSBTAG00000008908	GZF1	-1.25674	0.208848	1	13:42015868	0.140363	AAG	CH
ENSBTAG00000014953	LOC104968422	1.25671	0.208859	1	18:61533945	0.0439738	AAG	CH
ENSBTAG00000011200	ZNF644	-1.25657	0.20891	1	3:52121189	0.144364	AAG	MB
ENSBTAG00000039340	SCN4B	1.2562	0.209042	1	13:17593512	0.00856112	AAG	HF
ENSBTAG00000002381	ZDHHC5	-1.25616	0.209059	1	15:80917657	0.00126008	AAG	LM
ENSBTAG00000018261	PDHX	1.25609	0.209082	1	15:65368131	0.0172278	AAG	CH
ENSBTAG00000004659	COQ10B	-1.25608	0.209088	1	12:35397469	0.00289672	AAG	LM
ENSBTAG00000049339	ENSBTAG00000049339	1.2555	0.209296	1	7:13761670	0.00260509	AAG	LM
ENSBTAG00000032353	CCDC63	-1.25547	0.209306	1	17:54695814	0.0390187	AAG	LM
ENSBTAG00000025233	CBARP	-1.25531	0.209366	1	7:44443776	0.690565	AAG	MB
ENSBTAG00000016900	TRAPPC13	1.25471	0.209583	1	20:13849451	0.0636634	AAG	HF
ENSBTAG00000019166	NSMCE4A	1.25462	0.209618	1	26:42540991	0.0827585	AAG	MB
ENSBTAG00000052551	ENSBTAG00000052551	-1.25444	0.209683	1	7:2462933	0.00155783	AAG	MB
ENSBTAG00000010357	ST6GAL1	1.25438	0.209705	1	1:80207440	0.606014	AAG	HF
ENSBTAG00000007556	DYRK4	-1.25384	0.2099	1	25:38250174	0.000326253	AAG	CH
ENSBTAG00000004222	SAT2	-1.25362	0.209979	1	19:28225153	0.0411297	AAG	HF
ENSBTAG00000015987	LOC525820	-1.25357	0.21	1	18:60964736	0.133983	AAG	HF
ENSBTAG00000003956	SGCA	-1.25353	0.210014	1	19:35892816	0.0350249	AAG	CH
ENSBTAG00000020895	LOXL4	1.25347	0.210036	1	26:19422815	0.148494	AAG	CH
ENSBTAG00000006615	CASP7	1.25326	0.210112	1	26:33623007	0.00261833	AAG	LM
ENSBTAG00000019281	MCRS1	-1.25297	0.210216	1	5:30296235	0.195786	AAG	MB
ENSBTAG00000003062	FHIP2A	-1.25291	0.21024	1	1:6972201	0.00731944	AAG	LM
ENSBTAG00000045862	FERMT3	-1.25279	0.21028	1	29:43416770	0.000305172	AAG	HF
ENSBTAG00000020713	BACH2	-1.25272	0.210308	1	9:60555090	0.260907	AAG	LM
ENSBTAG00000050477	ENSBTAG00000050477	1.25261	0.210346	1	23:32102191	0.00558381	AAG	LM
ENSBTAG00000009805	CFDP2	-1.25199	0.210572	1	23:28154077	2.3419e-05	AAG	MB
ENSBTAG00000030711	LYPD8	1.25185	0.210623	1	7:41895701	0.20038	AAG	CH
ENSBTAG00000050353	ENSBTAG00000050353	1.25184	0.210628	1	21:34788543	0.049738	AAG	MB
ENSBTAG00000021417	DMWD	-1.25111	0.210896	1	18:52354504	0.000939413	AAG	HF
ENSBTAG00000004288	GSTA4	1.2508	0.211009	1	23:25136721	1.10722e-05	AAG	HF
ENSBTAG00000021819	IFNAR1	1.25074	0.211029	1	1:2471946	0.000442028	AAG	CH
ENSBTAG00000002845	CDH10	-1.2507	0.211044	1	19:20286207	0.00714328	AAG	LM
ENSBTAG00000002090	CPSF4	-1.25069	0.211049	1	25:36996352	0.0150373	AAG	MB
ENSBTAG00000009484	TAF6L	-1.25063	0.211069	1	29:41533070	0.0164094	AAG	HF
ENSBTAG00000004092	AK8	-1.25052	0.211108	1	11:102938533	0.0127581	AAG	MB
ENSBTAG00000009087	GNG10	1.2505	0.211116	1	8:100976404	0.0118362	AAG	CH
ENSBTAG00000009187	DNAJC28	1.25045	0.211137	1	1:2035754	0.416634	AAG	MB
ENSBTAG00000008950	TRMT9B	1.2504	0.211155	1	27:23713136	0.0613867	AAG	LM
ENSBTAG00000010360	LRIG1	1.25009	0.211267	1	6:17422206	0.00259858	AAG	CH
ENSBTAG00000051030	CYP2J2	-1.24982	0.211365	1	3:86040173	0.479936	AAG	HF
ENSBTAG00000054222	SVIP	1.24957	0.211458	1	29:21185109	0.0632841	AAG	LM
ENSBTAG00000000979	SMIM19	1.24946	0.211497	1	27:37379114	0.0506681	AAG	MB
ENSBTAG00000019704	HLTF	-1.24907	0.211638	1	1:118156475	0.0845239	AAG	MB
ENSBTAG00000014840	MTX1	-1.24889	0.211707	1	25:13860054	0.00506925	AAG	CH
ENSBTAG00000033008	MYOZ1	1.24881	0.211735	1	28:29357626	0.0588932	AAG	HF
ENSBTAG00000008172	EGLN3	-1.24872	0.211768	1	21:45409659	0.000198333	AAG	HF
ENSBTAG00000020648	SCFD2	-1.24865	0.211793	1	23:6515931	0.000905769	AAG	HF
ENSBTAG00000038321	LIPE	-1.24853	0.211835	1	19:17362025	0.00133889	AAG	CH
ENSBTAG00000011382	SLC9A3R1	1.24847	0.211858	1	3:102701773	0.00281914	AAG	CH
ENSBTAG00000007851	IL24	1.24845	0.211868	1	16:5203858	0.000842563	AAG	MB
ENSBTAG00000010116	ENSBTAG00000010116	1.24844	0.211869	1	9:40556256	0.0541618	AAG	LM
ENSBTAG00000021128	ADD1	1.24809	0.211998	1	25:38263141	0.00669492	AAG	CH
ENSBTAG00000005205	DSE	1.248	0.21203	1	21:7149491	0.00120836	AAG	HF
ENSBTAG00000019336	DVL3	-1.248	0.212031	1	1:82011312	0.367039	AAG	HF
ENSBTAG00000017868	DHX40	1.24796	0.212045	1	17:51737497	0.00114137	AAG	MB
ENSBTAG00000032068	PLA2G4F	-1.24708	0.21237	1	10:36779985	0.00253485	AAG	LM
ENSBTAG00000009423	NIPAL1	1.2469	0.212436	1	8:102656339	0.0016603	AAG	LM
ENSBTAG00000020213	NIPAL4	-1.24683	0.212459	1	7:68946161	0.000178186	AAG	HF
ENSBTAG00000008950	TRMT9B	1.24679	0.212475	1	27:23713136	0.0413613	AAG	MB
ENSBTAG00000032007	LRP11	1.24628	0.212661	1	9:86756860	0.00524481	AAG	MB
ENSBTAG00000006985	TM7SF3	-1.24625	0.212673	1	23:27827060	2.378e-06	AAG	CH
ENSBTAG00000004922	AGPAT5	1.24578	0.212845	1	27:5856446	0.175074	AAG	CH
ENSBTAG00000001412	N6AMT1	1.24576	0.212851	1	4:44507341	0.0616618	AAG	HF
ENSBTAG00000020433	NLRP1	1.24561	0.212909	1	19:25314089	0.0945638	AAG	LM
ENSBTAG00000004863	RIC3	1.2448	0.213204	1	15:43716909	0.0134375	AAG	HF
ENSBTAG00000015450	CPEB3	1.2447	0.213243	1	26:13045723	0.0493888	AAG	MB
ENSBTAG00000010046	ZNF350	-1.24459	0.213282	1	18:57806415	0.00531968	AAG	LM
ENSBTAG00000019770	APOA4	-1.24421	0.213422	1	15:27287554	0.224713	AAG	HF
ENSBTAG00000004806	PHKB	-1.24407	0.213474	1	22:44789721	0.00483042	AAG	MB
ENSBTAG00000017808	ARSJ	-1.24405	0.213479	1	6:11004090	0.000190464	AAG	LM
ENSBTAG00000001446	ABRACL	-1.24368	0.213616	1	9:76752702	0.0490726	AAG	CH
ENSBTAG00000036099	LOC104968656	1.24348	0.213689	1	11:98370854	0.0121193	AAG	HF
ENSBTAG00000021661	APAF1	1.24339	0.213726	1	5:63745068	0.005819	AAG	CH
ENSBTAG00000020541	PIGY	-1.24328	0.213765	1	6:105222444	0.00923742	AAG	CH
ENSBTAG00000052525	CHCHD5	-1.24324	0.213779	1	11:46297198	0.194731	AAG	MB
ENSBTAG00000002977	ECE1	1.2432	0.213793	1	25:26603084	0.000356382	AAG	MB
ENSBTAG00000038652	LOC510193	-1.24288	0.213912	1	25:37564622	0.000105475	AAG	HF
ENSBTAG00000008125	KCNAB2	-1.24284	0.213925	1	23:27978360	0.00058579	AAG	LM
ENSBTAG00000012073	VOPP1	1.2425	0.214051	1	22:524823	0.0646298	AAG	HF
ENSBTAG00000002993	SFT2D1	-1.24244	0.214074	1	23:28154077	2.3419e-05	AAG	MB
ENSBTAG00000037679	PPP1R3E	-1.2423	0.214128	1	10:21646261	0.0716194	AAG	HF
ENSBTAG00000007259	ELFN2	1.24221	0.214157	1	5:75711972	0.14387	AAG	HF
ENSBTAG00000052884	LOC531557	1.24193	0.214263	1	5:74162982	0.09803	AAG	HF
ENSBTAG00000002249	NAALADL1	1.24173	0.214335	1	8:102656339	0.0016603	AAG	LM
ENSBTAG00000020346	CCDC92	1.24151	0.214417	1	17:52639271	0.0397141	AAG	LM
ENSBTAG00000012833	ATG2B	1.24136	0.214474	1	18:61832978	0.00238059	AAG	MB
ENSBTAG00000004247	RPH3A	1.24083	0.214667	1	17:60869056	0.00407225	AAG	LM
ENSBTAG00000046967	LOC787343	1.24057	0.214765	1	8:22640616	0.307179	AAG	MB
ENSBTAG00000004893	ACOX3	1.24042	0.21482	1	6:114207603	0.00571676	AAG	CH
ENSBTAG00000001105	ANXA4	1.24011	0.214935	1	11:67674162	0.0549856	AAG	HF
ENSBTAG00000050418	ENSBTAG00000050418	-1.23996	0.214989	1	9:40471798	0.0995683	AAG	LM
ENSBTAG00000004168	STON1	1.23979	0.215054	1	11:30124638	0.116527	AAG	MB
ENSBTAG00000012565	PCNX1	1.23933	0.215224	1	10:82250991	0.422415	AAG	HF
ENSBTAG00000022801	GABPB1	1.2393	0.215234	1	10:60682428	0.317484	AAG	LM
ENSBTAG00000002764	IGFLR1	1.23867	0.215466	1	18:46896003	0.0198247	AAG	HF
ENSBTAG00000054228	ENSBTAG00000054228	-1.23818	0.215651	1	21:33634098	0.0366079	AAG	HF
ENSBTAG00000002458	NUP155	-1.23799	0.215719	1	20:36017192	0.000173591	AAG	CH
ENSBTAG00000019819	FUT8	-1.23776	0.215805	1	6:92051833	0.0107627	AAG	HF
ENSBTAG00000006770	MTBP	1.23734	0.21596	1	14:81567708	0.0556726	AAG	LM
ENSBTAG00000006582	ENSBTAG00000006582	-1.23717	0.216025	1	21:48174877	0.00467813	AAG	HF
ENSBTAG00000015550	MLN	-1.23684	0.216145	1	12:21535800	0.00711614	AAG	CH
ENSBTAG00000004660	SPATS2	1.23667	0.216209	1	8:83027900	0.00140584	AAG	LM
ENSBTAG00000012087	ENSBTAG00000012087	1.23663	0.216225	1	23:39468253	0.237341	AAG	MB
ENSBTAG00000005275	PKIG	1.23602	0.216453	1	19:40525231	5.19913e-05	AAG	HF
ENSBTAG00000005712	STX18	1.23587	0.216505	1	8:83027900	0.00140584	AAG	LM
ENSBTAG00000000008	KCNJ1	1.23553	0.216635	1	29:32200509	0.261786	AAG	CH
ENSBTAG00000052171	ENSBTAG00000052171	-1.23541	0.216679	1	22:5966438	0.0610297	AAG	HF
ENSBTAG00000019040	PLBD2	-1.23492	0.216859	1	17:52594098	0.00127397	AAG	LM
ENSBTAG00000049949	ENSBTAG00000049949	-1.23474	0.216926	1	23:31710048	0.180242	AAG	LM
ENSBTAG00000047414	ENSBTAG00000047414	1.23462	0.216973	1	11:72052153	0.00311415	AAG	HF
ENSBTAG00000020329	FAM161B	1.23383	0.217266	1	10:85316099	0.104735	AAG	MB
ENSBTAG00000001950	RDH11	1.23381	0.217272	1	23:6930735	0.00192758	AAG	LM
ENSBTAG00000007686	TBP	-1.23362	0.217343	1	9:103197616	0.0433533	AAG	HF
ENSBTAG00000009774	MOBP	1.23361	0.217347	1	24:2601218	0.00197358	AAG	LM
ENSBTAG00000013215	MREG	-1.23346	0.217403	1	2:103981994	0.141982	AAG	LM
ENSBTAG00000047810	CCDC96	1.23317	0.217512	1	6:114207603	0.00571676	AAG	CH
ENSBTAG00000035084	FZD3	1.23268	0.217695	1	15:5779588	0.000375643	AAG	LM
ENSBTAG00000008728	MRTFB	1.23251	0.217758	1	25:13390653	0.000607934	AAG	LM
ENSBTAG00000021501	LOC784768	1.23226	0.217852	1	3:57882478	0.0163352	AAG	HF
ENSBTAG00000031439	CDC14A	1.23219	0.217879	1	3:43002762	0.00254298	AAG	CH
ENSBTAG00000016799	ERN1	-1.23207	0.217924	1	19:48272365	0.00146874	AAG	LM
ENSBTAG00000018660	PPP6R2	1.23191	0.217983	1	16:47711473	0.0142567	AAG	MB
ENSBTAG00000003279	NDUFA10	1.2314	0.218172	1	3:118907700	0.166662	AAG	CH
ENSBTAG00000020389	TPP2	1.23126	0.218225	1	12:79172448	0.00847366	AAG	MB
ENSBTAG00000003062	FHIP2A	-1.23098	0.21833	1	15:63784144	0.00101297	AAG	HF
ENSBTAG00000012073	VOPP1	-1.23095	0.218341	1	22:513307	0.0684747	AAG	CH
ENSBTAG00000000582	LY6G6E	1.23084	0.218381	1	23:27827060	2.378e-06	AAG	CH
ENSBTAG00000017465	GNS	1.23058	0.21848	1	15:5779588	0.000375643	AAG	LM
ENSBTAG00000015958	GOSR2	1.23002	0.218688	1	19:45664184	0.121658	AAG	CH
ENSBTAG00000008267	CNOT11	-1.22967	0.218821	1	11:5886775	0.00900432	AAG	MB
ENSBTAG00000016251	TMEM101	-1.22967	0.218822	1	2:125068703	0.000401023	AAG	HF
ENSBTAG00000004281	ACSS1	-1.22915	0.219015	1	18:65487661	0.00319392	AAG	LM
ENSBTAG00000018192	ALG8	-1.22909	0.219037	1	19:39472893	0.00377832	AAG	LM
ENSBTAG00000003718	HACL1	-1.22902	0.219065	1	1:152274998	0.0396401	AAG	MB
ENSBTAG00000018625	ZNF263	1.229	0.21907	1	25:3207111	0.206787	AAG	MB
ENSBTAG00000003745	WDR48	1.22897	0.219082	1	17:51737497	0.00114137	AAG	MB
ENSBTAG00000051897	NMNAT1	1.2289	0.21911	1	17:19206966	0.00445105	AAG	CH
ENSBTAG00000018548	INTS7	-1.22888	0.219117	1	16:71411663	0.119349	AAG	HF
ENSBTAG00000040460	KRT23	1.22865	0.219205	1	19:40525231	5.19913e-05	AAG	HF
ENSBTAG00000004409	IVD	-1.22863	0.21921	1	6:116183732	0.00856389	AAG	CH
ENSBTAG00000024272	ENSBTAG00000024272	-1.22849	0.219265	1	3:53929022	0.0691758	AAG	CH
ENSBTAG00000017349	PCDHGA2	-1.22829	0.219337	1	7:52616761	0.103317	AAG	HF
ENSBTAG00000009845	ITPK1	1.22789	0.219488	1	21:57703240	0.000725386	AAG	MB
ENSBTAG00000051845	LOC618541	1.22756	0.219611	1	29:49742398	0.0390357	AAG	HF
ENSBTAG00000010273	EREG	-1.22744	0.219658	1	19:41959911	0.00853874	AAG	CH
ENSBTAG00000038843	NKG2C	-1.22734	0.219694	1	5:99975559	0.197718	AAG	CH
ENSBTAG00000004722	THUMPD2	1.22732	0.219701	1	11:22365535	0.00501358	AAG	LM
ENSBTAG00000016302	SLC25A27	-1.22696	0.219839	1	23:19899844	0.333628	AAG	CH
ENSBTAG00000022227	PLSCR2	1.22682	0.219891	1	1:121947118	0.144197	AAG	MB
ENSBTAG00000032961	LOC101906131	1.22674	0.219922	1	24:46826393	0.00136947	AAG	LM
ENSBTAG00000012966	SCRN3	1.22599	0.220204	1	2:22043953	0.0794751	AAG	MB
ENSBTAG00000006620	SLC24A4	-1.22554	0.22037	1	8:83027900	0.00140584	AAG	LM
ENSBTAG00000019146	OSBP2	-1.22545	0.220405	1	15:44664091	0.0236264	AAG	MB
ENSBTAG00000017554	RTN4IP1	-1.22539	0.220427	1	12:36784024	0.00051625	AAG	MB
ENSBTAG00000021491	NDUFV3	-1.22514	0.220523	1	1:142906634	0.0710074	AAG	MB
ENSBTAG00000014027	TRIM36	-1.22438	0.22081	1	10:4299703	0.0376716	AAG	CH
ENSBTAG00000051673	CRIP2	1.2242	0.220878	1	21:69031128	0.0495046	AAG	HF
ENSBTAG00000051981	LOC104973826	1.22405	0.220932	1	13:52779672	0.00382688	AAG	MB
ENSBTAG00000017096	ERICH1	1.22364	0.221087	1	27:194932	0.0337597	AAG	LM
ENSBTAG00000050595	ENSBTAG00000050595	1.22349	0.221145	1	7:1859740	0.000115574	AAG	LM
ENSBTAG00000006321	RTCA	1.2232	0.221255	1	3:43656303	0.0609663	AAG	MB
ENSBTAG00000031106	ZNF746	1.22307	0.221304	1	4:112420967	0.491448	AAG	LM
ENSBTAG00000008719	PRKCD	-1.22292	0.221358	1	22:47875709	0.000778297	AAG	MB
ENSBTAG00000025219	LOC100848263	1.22235	0.221575	1	23:28154077	2.3419e-05	AAG	MB
ENSBTAG00000003894	NDRG4	1.22231	0.221592	1	18:26188857	0.0828259	AAG	MB
ENSBTAG00000046176	SPEG	-1.2222	0.221631	1	8:101356754	0.0025131	AAG	MB
ENSBTAG00000013031	TMEM62	-1.22191	0.221742	1	25:38250174	0.000326253	AAG	CH
ENSBTAG00000000397	CNPY1	1.22165	0.22184	1	10:26695155	0.00292559	AAG	CH
ENSBTAG00000002378	NUCB1	1.22151	0.221894	1	18:55811003	0.00247706	AAG	CH
ENSBTAG00000031355	LOC529196	1.22133	0.22196	1	22:53161209	0.122644	AAG	CH
ENSBTAG00000011549	TRPC2	-1.22125	0.221993	1	3:117211265	0.00792238	AAG	MB
ENSBTAG00000031447	PRSS45	1.22121	0.222005	1	22:52795985	0.101086	AAG	HF
ENSBTAG00000014001	MAP1A	1.22105	0.222066	1	8:24752806	0.00218341	AAG	CH
ENSBTAG00000007556	DYRK4	-1.22088	0.222131	1	5:106540532	0.000863297	AAG	LM
ENSBTAG00000014373	CETN3	1.22084	0.222146	1	18:37205611	0.0163414	AAG	MB
ENSBTAG00000011274	ENO2	1.22048	0.222285	1	5:104285512	0.00430003	AAG	CH
ENSBTAG00000007120	ARFGEF2	-1.2201	0.222427	1	19:40525231	5.19913e-05	AAG	HF
ENSBTAG00000000141	NFU1	-1.21994	0.222488	1	11:67376632	0.0025908	AAG	HF
ENSBTAG00000003840	GUCY1B1	-1.21969	0.222583	1	17:43710019	0.00167094	AAG	MB
ENSBTAG00000019759	IDE	-1.21896	0.222861	1	18:65487661	0.00319392	AAG	LM
ENSBTAG00000054229	C2CD3	1.21881	0.222917	1	22:44789721	0.00483042	AAG	MB
ENSBTAG00000011337	ANKRD33B	-1.21871	0.222953	1	20:62416254	2.72805e-06	AAG	LM
ENSBTAG00000006504	TCHP	1.21867	0.222968	1	1:6244024	0.0391735	AAG	CH
ENSBTAG00000017096	ERICH1	1.21849	0.22304	1	27:194932	0.145556	AAG	HF
ENSBTAG00000021319	MFF	1.21828	0.223119	1	23:27827060	2.378e-06	AAG	CH
ENSBTAG00000008102	CRTAC1	1.21817	0.22316	1	26:19387005	0.000862707	AAG	LM
ENSBTAG00000048571	ENSBTAG00000048571	1.21798	0.22323	1	2:126858857	0.00129295	AAG	MB
ENSBTAG00000015559	ERI3	1.21774	0.223323	1	25:37564622	0.000105475	AAG	HF
ENSBTAG00000002810	ZNF777	1.21737	0.223464	1	4:112336087	0.131015	AAG	MB
ENSBTAG00000015520	SLC11A1	1.21727	0.2235	1	25:26603084	0.000356382	AAG	MB
ENSBTAG00000051862	LOC104970913	1.21727	0.223502	1	28:12911199	0.00613794	AAG	HF
ENSBTAG00000053045	ENSBTAG00000053045	-1.21713	0.223555	1	25:37499499	0.00165605	AAG	MB
ENSBTAG00000019509	NUDT5	-1.21704	0.223589	1	13:12703908	0.0203712	AAG	MB
ENSBTAG00000021199	COA8	1.2166	0.223756	1	21:67734586	0.268043	AAG	CH
ENSBTAG00000053832	ENSBTAG00000053832	-1.21638	0.223841	1	21:19159634	0.0335507	AAG	HF
ENSBTAG00000021754	DUSP12	1.21625	0.22389	1	23:6515931	0.000905769	AAG	HF
ENSBTAG00000014889	DCBLD2	1.21622	0.223902	1	25:38250174	0.000326253	AAG	CH
ENSBTAG00000006747	LTBP3	1.21562	0.224131	1	29:43727909	0.403848	AAG	MB
ENSBTAG00000005940	PRKAB1	1.21531	0.224249	1	18:18996993	0.0174342	AAG	HF
ENSBTAG00000002126	PFKFB2	-1.21516	0.224304	1	16:3978884	0.0543609	AAG	MB
ENSBTAG00000005093	CES2	1.21509	0.224331	1	29:32407997	0.0328854	AAG	MB
ENSBTAG00000014608	KDM1B	1.21443	0.224583	1	23:39469499	0.0165548	AAG	HF
ENSBTAG00000012943	PPARGC1B	-1.21442	0.224589	1	7:61544939	0.0030729	AAG	CH
ENSBTAG00000025329	IRF2BPL	-1.21436	0.22461	1	10:88210269	0.289682	AAG	HF
ENSBTAG00000048571	ENSBTAG00000048571	-1.21414	0.224694	1	2:125068703	0.000401023	AAG	HF
ENSBTAG00000004767	SYK	-1.21405	0.224727	1	8:87443228	0.0616172	AAG	MB
ENSBTAG00000047739	ENSBTAG00000047739	1.214	0.224747	1	12:14333321	0.0075127	AAG	MB
ENSBTAG00000018192	ALG8	1.21398	0.224754	1	29:17937160	0.0319608	AAG	CH
ENSBTAG00000004936	TMIGD2	-1.21389	0.224788	1	11:60428521	0.00840283	AAG	CH
ENSBTAG00000039803	MYO7B	-1.21385	0.224804	1	2:4852213	0.289126	AAG	CH
ENSBTAG00000013116	PLCB4	1.21377	0.224835	1	13:1702714	0.000293376	AAG	LM
ENSBTAG00000049260	LOC786717	-1.21332	0.225009	1	10:22322886	0.0769924	AAG	HF
ENSBTAG00000017808	ARSJ	1.2131	0.22509	1	6:10992625	0.00190769	AAG	CH
ENSBTAG00000051414	ENSBTAG00000051414	1.2131	0.225091	1	19:20286207	0.00714328	AAG	LM
ENSBTAG00000032761	CALHM3	1.21291	0.225166	1	26:24053581	0.509446	AAG	LM
ENSBTAG00000038181	FOCAD	1.21269	0.225248	1	17:18696944	0.000329437	AAG	LM
ENSBTAG00000003884	FAM120B	-1.21268	0.225251	1	18:65482101	0.000312971	AAG	LM
ENSBTAG00000006463	DLST	-1.21266	0.225261	1	19:13745292	0.00290723	AAG	HF
ENSBTAG00000006320	DBT	-1.212	0.225513	1	3:43260552	0.0118675	AAG	HF
ENSBTAG00000023659	MT2A	-1.21181	0.225584	1	15:43821530	0.000279733	AAG	HF
ENSBTAG00000054498	ENSBTAG00000054498	-1.21141	0.22574	1	29:43416770	0.000305172	AAG	HF
ENSBTAG00000037534	KLRF1	-1.2113	0.225782	1	5:101004164	0.0196555	AAG	LM
ENSBTAG00000003916	DPH3	1.21097	0.225907	1	1:153048354	0.0219854	AAG	MB
ENSBTAG00000001920	POLQ	1.21091	0.22593	1	10:68001022	0.00257964	AAG	LM
ENSBTAG00000055302	LOC100140873	-1.21087	0.225944	1	19:48272365	0.00146874	AAG	LM
ENSBTAG00000033315	DNAJC1	1.21058	0.226057	1	13:24091922	0.415471	AAG	HF
ENSBTAG00000002878	CHRD	-1.21055	0.226068	1	18:59902347	0.000847977	AAG	HF
ENSBTAG00000010658	PFKL	1.21048	0.226095	1	25:36215138	0.000384062	AAG	LM
ENSBTAG00000009663	YBX3	1.21044	0.226111	1	5:99430191	0.0184381	AAG	CH
ENSBTAG00000048386	ENSBTAG00000048386	1.21038	0.226134	1	12:32148407	0.00732798	AAG	LM
ENSBTAG00000015987	LOC525820	-1.21029	0.226168	1	18:62268641	0.115635	AAG	LM
ENSBTAG00000053495	ENSBTAG00000053495	-1.21019	0.226207	1	20:70255783	0.0126032	AAG	MB
ENSBTAG00000019457	MRPL22	-1.20993	0.226306	1	7:65193310	0.0133438	AAG	HF
ENSBTAG00000011068	MON2	-1.20945	0.226489	1	5:50821384	0.0884203	AAG	HF
ENSBTAG00000016109	DHRS12	-1.20944	0.226494	1	2:119155072	0.000739741	AAG	CH
ENSBTAG00000018297	PLEKHH1	1.20931	0.226545	1	11:72052153	0.00311415	AAG	HF
ENSBTAG00000040607	SLA2	-1.20927	0.226559	1	25:3508009	0.00105434	AAG	LM
ENSBTAG00000024095	THRAP3	1.20915	0.226604	1	3:109411905	0.0564792	AAG	CH
ENSBTAG00000001308	LOC522763	1.20905	0.226644	1	21:20627193	0.0284091	AAG	CH
ENSBTAG00000004495	UBA5	-1.20894	0.226685	1	1:136901872	0.148447	AAG	CH
ENSBTAG00000039782	ZNF12	1.20876	0.226754	1	25:37564622	0.000105475	AAG	HF
ENSBTAG00000003467	SLC5A11	1.20869	0.226782	1	25:22536624	0.0713678	AAG	CH
ENSBTAG00000011338	NREP	-1.20867	0.226788	1	10:1748621	0.00427733	AAG	CH
ENSBTAG00000027534	LOC534181	-1.20841	0.226891	1	6:89295411	0.0402095	AAG	CH
ENSBTAG00000018909	CREB5	1.20837	0.226907	1	4:67811416	0.0176749	AAG	MB
ENSBTAG00000015022	KIF2A	1.20812	0.227	1	17:18696944	0.000329437	AAG	LM
ENSBTAG00000039702	FCRL3	1.2072	0.227356	1	3:12981935	0.00165181	AAG	CH
ENSBTAG00000010682	DDR1	1.20708	0.2274	1	23:28992863	0.0144343	AAG	LM
ENSBTAG00000018765	SEMA5B	1.20691	0.227466	1	1:68249876	0.00846992	AAG	MB
ENSBTAG00000013358	RPS23	-1.2067	0.227547	1	7:82504079	0.00912674	AAG	HF
ENSBTAG00000017704	ABCG2	1.20665	0.227566	1	8:101356754	0.0025131	AAG	MB
ENSBTAG00000020283	DUSP5	1.20656	0.227603	1	6:115953415	0.00935339	AAG	LM
ENSBTAG00000019451	TAPT1	-1.20653	0.227612	1	11:5886775	0.00900432	AAG	MB
ENSBTAG00000017439	MIEF1	1.20642	0.227655	1	5:110543473	0.0473976	AAG	HF
ENSBTAG00000017357	CLCA4	1.20633	0.227691	1	3:57309471	0.187936	AAG	HF
ENSBTAG00000001179	TEP1	1.20587	0.227869	1	10:26005567	0.000166017	AAG	MB
ENSBTAG00000016175	ENSBTAG00000016175	1.20581	0.22789	1	2:126858857	0.00129295	AAG	MB
ENSBTAG00000004436	PPT2	1.20567	0.227945	1	11:72052153	0.00311415	AAG	HF
ENSBTAG00000003941	AP1AR	-1.20557	0.227983	1	6:13227490	0.138713	AAG	CH
ENSBTAG00000004574	UGT8	1.20493	0.228229	1	6:10803897	0.0626807	AAG	HF
ENSBTAG00000002764	IGFLR1	-1.20491	0.228239	1	18:46870430	0.0018956	AAG	CH
ENSBTAG00000032548	SYBU	-1.20491	0.228239	1	14:55429634	0.0238946	AAG	HF
ENSBTAG00000004176	PDC	-1.20432	0.228466	1	16:68485271	0.00341567	AAG	LM
ENSBTAG00000006851	LOC617565	1.20432	0.228467	1	25:37564622	0.000105475	AAG	HF
ENSBTAG00000007181	KIFC3	-1.20413	0.228541	1	18:25136447	0.0751939	AAG	MB
ENSBTAG00000051047	ENSBTAG00000051047	-1.20404	0.228574	1	23:28000597	0.00138437	AAG	HF
ENSBTAG00000013650	SLC66A1	-1.20386	0.228643	1	19:39472893	0.00377832	AAG	LM
ENSBTAG00000045886	ENSBTAG00000045886	1.20361	0.228741	1	7:110144441	0.155357	AAG	MB
ENSBTAG00000019515	SNX17	1.20356	0.22876	1	23:28154077	2.3419e-05	AAG	MB
ENSBTAG00000015667	TMEM127	1.20347	0.228793	1	12:36784024	0.00051625	AAG	MB
ENSBTAG00000020017	SLC25A41	1.20343	0.228812	1	23:27978360	0.00058579	AAG	LM
ENSBTAG00000014373	CETN3	-1.20307	0.228948	1	7:89935427	0.00147433	AAG	HF
ENSBTAG00000031267	SERPINB9	1.203	0.228976	1	23:51520267	0.00124472	AAG	HF
ENSBTAG00000010347	EZR	-1.20275	0.229075	1	9:94839989	0.0115419	AAG	HF
ENSBTAG00000020430	GLT1D1	-1.2026	0.229132	1	13:19230658	0.000364453	AAG	LM
ENSBTAG00000014820	OXA1L	-1.20257	0.229142	1	10:21681235	0.00122721	AAG	LM
ENSBTAG00000017124	GPSM2	1.2023	0.229246	1	3:35300735	0.00658607	AAG	HF
ENSBTAG00000004401	UGGT2	1.20219	0.229288	1	12:73151578	0.0223662	AAG	CH
ENSBTAG00000008721	MANSC1	1.20185	0.229422	1	5:112734136	0.00218574	AAG	CH
ENSBTAG00000003531	ABCA13	1.20103	0.229741	1	4:7484755	0.168986	AAG	CH
ENSBTAG00000004223	SRR	-1.20101	0.229747	1	4:92559566	0.00255914	AAG	MB
ENSBTAG00000011150	PFN2	-1.20099	0.229754	1	1:118397164	0.014054	AAG	LM
ENSBTAG00000009850	GIMAP7	1.2005	0.229944	1	23:14843825	0.00255366	AAG	MB
ENSBTAG00000016446	GOT1L1	1.20042	0.229977	1	27:33188244	0.0218325	AAG	MB
ENSBTAG00000039994	ENSBTAG00000039994	-1.20035	0.230002	1	2:122362282	0.0515168	AAG	HF
ENSBTAG00000007807	HSPA2	-1.20018	0.23007	1	10:76193882	0.452609	AAG	HF
ENSBTAG00000046177	IGFN1	1.19988	0.230185	1	16:79306390	0.00283894	AAG	LM
ENSBTAG00000018206	NIPAL2	1.19967	0.230268	1	14:65742648	0.0288647	AAG	CH
ENSBTAG00000002332	LSM5	-1.19888	0.230576	1	4:63445139	0.00230746	AAG	LM
ENSBTAG00000017407	HSF2BP	1.19882	0.2306	1	1:143679341	0.241221	AAG	CH
ENSBTAG00000007367	AIMP2	-1.19849	0.230727	1	25:38040282	0.145498	AAG	CH
ENSBTAG00000007570	NDUFAF6	-1.19839	0.230765	1	25:36215138	0.000384062	AAG	LM
ENSBTAG00000014420	AGER	-1.19837	0.230772	1	23:27827060	2.378e-06	AAG	CH
ENSBTAG00000014286	IFT88	1.19827	0.230812	1	12:36109577	0.0184933	AAG	CH
ENSBTAG00000002557	MRPL19	1.19813	0.230865	1	11:44929019	0.015538	AAG	HF
ENSBTAG00000003653	LYAR	1.19809	0.230883	1	6:104155411	0.196499	AAG	MB
ENSBTAG00000002422	BCL9	1.198	0.230918	1	3:21874831	0.0864186	AAG	LM
ENSBTAG00000009199	GLIS2	-1.19792	0.23095	1	25:3575926	0.147483	AAG	MB
ENSBTAG00000025441	HSPA1A	1.19789	0.230959	1	23:27413426	0.072415	AAG	LM
ENSBTAG00000003642	PRDX1	-1.19787	0.230969	1	3:99717720	0.00232155	AAG	CH
ENSBTAG00000045509	FAM217B	1.19784	0.230979	1	19:41959911	0.00853874	AAG	CH
ENSBTAG00000045593	EARS2	1.19783	0.230983	1	25:20760188	0.0407652	AAG	LM
ENSBTAG00000014117	CCDC9	-1.19778	0.231001	1	19:13745292	0.00290723	AAG	HF
ENSBTAG00000026375	RMI2	-1.19755	0.231092	1	29:45673486	0.000284004	AAG	CH
ENSBTAG00000026350	SPATC1	-1.19755	0.231093	1	16:79306390	0.00283894	AAG	LM
ENSBTAG00000011896	GRIP2	-1.19752	0.231106	1	22:57423342	0.00689155	AAG	MB
ENSBTAG00000052914	ENSBTAG00000052914	-1.19708	0.231276	1	7:98257338	0.0781285	AAG	CH
ENSBTAG00000017044	MAG	1.19705	0.231288	1	18:46870430	0.0018956	AAG	CH
ENSBTAG00000012277	SRRD	-1.197	0.231307	1	25:2818667	0.000683234	AAG	CH
ENSBTAG00000022681	EOGT	-1.19693	0.231333	1	1:6972201	0.00731944	AAG	LM
ENSBTAG00000014858	PRPSAP2	1.1969	0.231345	1	4:92559566	0.00255914	AAG	MB
ENSBTAG00000051897	NMNAT1	-1.1968	0.231384	1	17:18010481	0.000207923	AAG	MB
ENSBTAG00000015761	COQ5	-1.19636	0.231557	1	15:43821530	0.000279733	AAG	HF
ENSBTAG00000002850	HEATR9	1.1963	0.231578	1	19:14816182	0.0086988	AAG	MB
ENSBTAG00000001061	PRKCA	-1.19618	0.231627	1	19:62421809	0.00315284	AAG	HF
ENSBTAG00000031010	ACAD11	-1.19603	0.231686	1	23:2329784	0.0643294	AAG	MB
ENSBTAG00000007117	CTC1	-1.19588	0.231745	1	23:28054747	4.20124e-06	AAG	HF
ENSBTAG00000017456	NYAP1	1.19559	0.231857	1	25:35606198	0.0988366	AAG	CH
ENSBTAG00000000356	CCDC137	1.19555	0.231874	1	19:51011806	0.00261273	AAG	HF
ENSBTAG00000013274	CENPV	1.19484	0.23215	1	19:33298274	0.0151983	AAG	MB
ENSBTAG00000037902	FAM229A	-1.19474	0.232191	1	17:18010481	0.000207923	AAG	MB
ENSBTAG00000007117	CTC1	1.19467	0.232217	1	23:27827060	2.378e-06	AAG	CH
ENSBTAG00000008978	USP22	-1.19463	0.232232	1	19:40525231	5.19913e-05	AAG	HF
ENSBTAG00000009579	CEP85	1.19454	0.232266	1	2:126858857	0.00129295	AAG	MB
ENSBTAG00000046701	FRAT2	-1.19442	0.232313	1	2:125068703	0.000401023	AAG	HF
ENSBTAG00000019870	SLC14A1	-1.19438	0.23233	1	24:45836713	0.0936971	AAG	HF
ENSBTAG00000053546	PCDHA13	1.1937	0.232597	1	4:103810286	0.00843432	AAG	HF
ENSBTAG00000003340	HDDC2	1.19367	0.232605	1	9:25461235	0.0372029	AAG	LM
ENSBTAG00000000717	PLPP2	-1.19332	0.232745	1	19:40525231	5.19913e-05	AAG	HF
ENSBTAG00000016958	PHF19	1.19327	0.232765	1	8:109854924	0.0125097	AAG	MB
ENSBTAG00000054043	ENSBTAG00000054043	1.19276	0.232962	1	7:62190294	0.153756	AAG	LM
ENSBTAG00000015912	DMKN	1.19275	0.232966	1	25:37564622	0.000105475	AAG	HF
ENSBTAG00000038412	BPIFB4	-1.19258	0.233033	1	13:62612786	0.094694	AAG	HF
ENSBTAG00000009421	CD1E	1.19258	0.233036	1	3:11366636	0.0277403	AAG	CH
ENSBTAG00000039992	TUBA1C	-1.19243	0.233093	1	5:30218517	0.063047	AAG	CH
ENSBTAG00000001776	SIRT2	-1.19221	0.23318	1	18:48946842	0.0142789	AAG	HF
ENSBTAG00000018523	TRIM38	1.19211	0.233219	1	23:32100727	0.00102993	AAG	HF
ENSBTAG00000018560	ENSBTAG00000018560	-1.192	0.233261	1	25:38250174	0.000326253	AAG	CH
ENSBTAG00000009165	LPIN3	1.1918	0.233338	1	13:69027306	0.0294142	AAG	LM
ENSBTAG00000026915	NEK1	1.19167	0.23339	1	8:900645	0.117295	AAG	LM
ENSBTAG00000000897	IQGAP2	-1.19123	0.233562	1	18:65487661	0.00319392	AAG	LM
ENSBTAG00000007779	GTF3C3	-1.19109	0.233619	1	25:27416099	0.00472791	AAG	LM
ENSBTAG00000003642	PRDX1	-1.19078	0.233741	1	25:36215138	0.000384062	AAG	LM
ENSBTAG00000013320	TSPAN1	1.19027	0.233942	1	3:99654168	0.155849	AAG	HF
ENSBTAG00000018538	CEP70	1.19022	0.233961	1	1:130711023	0.0830051	AAG	MB
ENSBTAG00000009037	GALNT12	-1.19015	0.233988	1	8:101356754	0.0025131	AAG	MB
ENSBTAG00000053208	ENSBTAG00000053208	-1.19006	0.234023	1	21:44515343	0.162323	AAG	LM
ENSBTAG00000021280	TMPRSS3	-1.18997	0.234059	1	1:142656557	0.208009	AAG	MB
ENSBTAG00000017011	CCDC125	-1.18967	0.234177	1	18:34742065	0.0125744	AAG	LM
ENSBTAG00000032961	LOC101906131	1.18942	0.234273	1	24:46840353	0.0657154	AAG	CH
ENSBTAG00000003610	DENND1A	-1.18916	0.234377	1	11:95644420	0.256292	AAG	MB
ENSBTAG00000007259	ELFN2	-1.18915	0.234382	1	5:75711972	0.0837518	AAG	CH
ENSBTAG00000005249	RNF14	1.18902	0.234434	1	7:53985061	0.180538	AAG	CH
ENSBTAG00000000283	CSF1	-1.18888	0.234488	1	4:103810286	0.00843432	AAG	HF
ENSBTAG00000003848	ATRN	-1.18861	0.234594	1	15:64868548	0.00212132	AAG	MB
ENSBTAG00000000697	RRP8	1.18855	0.234615	1	15:46315917	0.00374319	AAG	MB
ENSBTAG00000010219	KRBA1	-1.18808	0.234801	1	4:112108098	0.00146525	AAG	HF
ENSBTAG00000007485	GRHL1	1.18786	0.234888	1	11:87250635	0.00486696	AAG	HF
ENSBTAG00000019181	BAIAP2L1	-1.18755	0.23501	1	25:38298260	0.0538949	AAG	CH
ENSBTAG00000012297	RIPOR3	-1.18754	0.235013	1	13:78687966	0.0897893	AAG	HF
ENSBTAG00000020436	KIF27	1.18732	0.235101	1	8:76696928	0.0540707	AAG	CH
ENSBTAG00000002747	ABCA5	1.18681	0.235303	1	19:61870867	0.00933134	AAG	LM
ENSBTAG00000046185	BTBD7	1.18663	0.235373	1	21:57441113	0.0105264	AAG	CH
ENSBTAG00000020900	RPUSD4	-1.18661	0.23538	1	29:29216277	0.137192	AAG	LM
ENSBTAG00000052982	ENSBTAG00000052982	-1.18603	0.235612	1	20:71001216	0.00712275	AAG	LM
ENSBTAG00000021242	COQ7	1.18539	0.235861	1	25:17254010	0.017049	AAG	CH
ENSBTAG00000015333	TAF2	-1.1851	0.235977	1	14:81101618	0.000830573	AAG	CH
ENSBTAG00000010789	ANKRD54	-1.18451	0.23621	1	5:110005438	0.00205898	AAG	LM
ENSBTAG00000017741	HACD4	-1.18416	0.236351	1	8:23366196	0.151569	AAG	LM
ENSBTAG00000011108	USP54	1.184	0.236412	1	28:29714526	0.00278987	AAG	CH
ENSBTAG00000001861	SESTD1	1.18361	0.236568	1	2:18572981	0.0513432	AAG	CH
ENSBTAG00000013734	ATP6V1E2	-1.1836	0.23657	1	11:28748133	0.221526	AAG	CH
ENSBTAG00000000295	CLHC1	-1.1836	0.236572	1	11:38023147	0.188107	AAG	LM
ENSBTAG00000004660	SPATS2	1.18343	0.236637	1	5:30441855	0.0026838	AAG	HF
ENSBTAG00000047986	ENSBTAG00000047986	-1.18297	0.23682	1	18:56097545	0.0164709	AAG	MB
ENSBTAG00000015041	NDUFA2	1.18177	0.237295	1	3:102701773	0.00281914	AAG	CH
ENSBTAG00000043951	IMPA2	-1.18158	0.237374	1	2:125068703	0.000401023	AAG	HF
ENSBTAG00000005532	PEX6	-1.18149	0.237409	1	18:65487661	0.00319392	AAG	LM
ENSBTAG00000027317	RNF114	1.18147	0.237418	1	25:36215138	0.000384062	AAG	LM
ENSBTAG00000025964	MAST4	-1.18145	0.237422	1	25:36215138	0.000384062	AAG	LM
ENSBTAG00000002702	TSPAN32	1.1813	0.237483	1	4:92559566	0.00255914	AAG	MB
ENSBTAG00000004995	C1GALT1	-1.18109	0.237565	1	4:16246257	0.0174503	AAG	CH
ENSBTAG00000003329	FST	1.18109	0.237567	1	20:25987044	0.00123052	AAG	CH
ENSBTAG00000019099	SLC25A37	-1.18095	0.237622	1	13:17593512	0.00856112	AAG	HF
ENSBTAG00000003718	HACL1	1.18068	0.237729	1	1:153026322	0.098278	AAG	HF
ENSBTAG00000055312	ENSBTAG00000055312	-1.18065	0.23774	1	7:62055722	0.000121698	AAG	LM
ENSBTAG00000015478	SRD5A1	-1.18024	0.237906	1	18:65513763	0.00417062	AAG	MB
ENSBTAG00000007479	CCDC90B	-1.18022	0.237913	1	3:102701773	0.00281914	AAG	CH
ENSBTAG00000015728	NSUN3	-1.17958	0.238166	1	1:38452919	0.108412	AAG	LM
ENSBTAG00000002363	SESN2	1.17926	0.238295	1	2:125497027	0.0635648	AAG	LM
ENSBTAG00000001097	FKBP7	-1.1792	0.238319	1	2:18254520	0.120082	AAG	LM
ENSBTAG00000002105	TEX261	-1.17859	0.238563	1	17:51737497	0.00114137	AAG	MB
ENSBTAG00000043876	ENSBTAG00000043876	-1.17846	0.238615	1	1:121947118	0.144197	AAG	MB
ENSBTAG00000008463	ENSBTAG00000008463	-1.1777	0.238917	1	22:12402911	0.108849	AAG	LM
ENSBTAG00000049866	ENSBTAG00000049866	1.17745	0.239018	1	18:65570335	0.0052925	AAG	CH
ENSBTAG00000008730	SFXN4	-1.17743	0.239025	1	26:39332004	0.117246	AAG	LM
ENSBTAG00000039326	LOC520336	1.17679	0.239279	1	8:11022569	0.0231906	AAG	MB
ENSBTAG00000013658	ERC1	1.17629	0.239478	1	5:107537214	0.00183322	AAG	LM
ENSBTAG00000015958	GOSR2	-1.17629	0.239481	1	19:45664184	0.266181	AAG	LM
ENSBTAG00000021364	TNK2	-1.17622	0.239506	1	25:26603084	0.000356382	AAG	MB
ENSBTAG00000000667	APOL3	-1.17617	0.239526	1	10:67305144	0.0047746	AAG	CH
ENSBTAG00000046742	ENSBTAG00000046742	-1.17585	0.239653	1	5:100247473	0.132772	AAG	HF
ENSBTAG00000017964	LRRC51	-1.17577	0.239687	1	15:50774264	0.0581998	AAG	HF
ENSBTAG00000009822	PPP4R1	1.17552	0.239786	1	19:38345210	0.00757519	AAG	LM
ENSBTAG00000012596	POP1	1.17539	0.239838	1	14:65370194	0.00882319	AAG	HF
ENSBTAG00000005984	DAAM1	-1.17495	0.240015	1	17:19206966	0.00445105	AAG	CH
ENSBTAG00000005614	UXS1	1.17473	0.240104	1	11:45949358	0.0673577	AAG	LM
ENSBTAG00000037988	ZSCAN31	1.17463	0.240144	1	23:30355826	0.022948	AAG	MB
ENSBTAG00000015004	TBCB	1.17449	0.2402	1	18:46931386	0.010106	AAG	LM
ENSBTAG00000054531	SANBR	1.17448	0.240203	1	11:44051948	0.399798	AAG	CH
ENSBTAG00000018119	AOAH	-1.17395	0.240416	1	18:37205611	0.0163414	AAG	MB
ENSBTAG00000019682	PRRC2A	1.17377	0.240489	1	2:126858857	0.00129295	AAG	MB
ENSBTAG00000012274	CIZ1	1.17373	0.240503	1	11:99271995	0.0114375	AAG	HF
ENSBTAG00000040603	ENSBTAG00000040603	-1.17335	0.240654	1	18:57806415	0.00531968	AAG	LM
ENSBTAG00000006372	KLHL42	-1.17276	0.240892	1	12:37196920	0.0322668	AAG	CH
ENSBTAG00000014512	WDR19	-1.17268	0.240923	1	25:38250174	0.000326253	AAG	CH
ENSBTAG00000022509	DNAH9	-1.17268	0.240926	1	19:30280668	0.0270566	AAG	CH
ENSBTAG00000027676	IL18BP	-1.17246	0.241011	1	23:27978360	0.00058579	AAG	LM
ENSBTAG00000053303	C5H12orf4	1.17205	0.241177	1	5:105462793	0.00484293	AAG	CH
ENSBTAG00000008053	WDFY2	1.17197	0.241208	1	4:92559566	0.00255914	AAG	MB
ENSBTAG00000012384	TFEB	1.17197	0.241209	1	23:14843825	0.00255366	AAG	MB
ENSBTAG00000006954	ZNF432	-1.17165	0.241339	1	18:57818813	0.00879014	AAG	LM
ENSBTAG00000013941	TANGO6	1.17162	0.24135	1	18:36079504	0.138863	AAG	MB
ENSBTAG00000017357	CLCA4	1.17146	0.241416	1	3:57208494	0.0679211	AAG	MB
ENSBTAG00000000372	TIPIN	1.17108	0.241566	1	10:12734939	0.329614	AAG	HF
ENSBTAG00000054807	ENSBTAG00000054807	-1.17068	0.241728	1	19:58230704	0.0177338	AAG	CH
ENSBTAG00000015265	TIGD2	1.17067	0.24173	1	6:36486023	0.133353	AAG	MB
ENSBTAG00000045703	COX15	1.17056	0.241775	1	7:3813152	0.183719	AAG	CH
ENSBTAG00000008870	KCNS1	-1.17034	0.241866	1	13:74147402	0.076594	AAG	LM
ENSBTAG00000007113	TRRAP	1.17011	0.241957	1	25:37499499	0.0102686	AAG	LM
ENSBTAG00000031044	MIGA1	-1.17001	0.241996	1	3:66886863	0.204167	AAG	CH
ENSBTAG00000019362	NOA1A	1.16999	0.242004	1	6:73163745	0.011587	AAG	HF
ENSBTAG00000008299	IL20RB	-1.16992	0.242032	1	1:132202282	0.175593	AAG	MB
ENSBTAG00000013652	GTF2A1	1.16983	0.242069	1	10:91786207	0.0642098	AAG	HF
ENSBTAG00000020067	LLGL2	1.16973	0.242108	1	15:51878073	0.000253676	AAG	CH
ENSBTAG00000018255	ACTN1	-1.16972	0.242113	1	10:80415472	0.0215914	AAG	LM
ENSBTAG00000052525	CHCHD5	-1.16945	0.242224	1	11:45920356	0.112194	AAG	CH
ENSBTAG00000003298	LZTS2	-1.16915	0.242344	1	2:126858857	0.00129295	AAG	MB
ENSBTAG00000000146	FARP1	-1.16881	0.242478	1	12:75506215	0.000626741	AAG	CH
ENSBTAG00000000715	LOC530077	1.16872	0.242518	1	4:113365324	0.0112512	AAG	MB
ENSBTAG00000006391	NDUFAB1	-1.16828	0.242692	1	25:21354407	0.260127	AAG	MB
ENSBTAG00000004442	AGPAT1	1.16735	0.243069	1	23:27267863	0.120815	AAG	MB
ENSBTAG00000052520	ENSBTAG00000052520	1.16732	0.243083	1	5:60285057	0.0068397	AAG	HF
ENSBTAG00000016584	RPF2	-1.16675	0.243311	1	9:38587025	0.019545	AAG	MB
ENSBTAG00000031778	H2BC5	1.16664	0.243354	1	12:36784024	0.00051625	AAG	MB
ENSBTAG00000040279	KRT24	1.16652	0.243404	1	19:40525231	5.19913e-05	AAG	HF
ENSBTAG00000047856	PAK2	1.16634	0.243475	1	1:70680450	0.000209613	AAG	CH
ENSBTAG00000055174	ENSBTAG00000055174	-1.16613	0.243563	1	23:30979512	0.283734	AAG	MB
ENSBTAG00000013197	PSEN2	-1.16583	0.243682	1	19:40525231	5.19913e-05	AAG	HF
ENSBTAG00000054807	ENSBTAG00000054807	-1.16568	0.243746	1	19:58230704	0.111416	AAG	HF
ENSBTAG00000000289	ASB8	-1.16561	0.243772	1	5:32401173	0.061067	AAG	CH
ENSBTAG00000051655	ENSBTAG00000051655	1.16554	0.243799	1	20:22439717	0.000901368	AAG	CH
ENSBTAG00000006463	DLST	-1.16545	0.243836	1	19:13828909	0.00175851	AAG	MB
ENSBTAG00000038034	ZNF628	1.16527	0.243909	1	18:62098794	0.00395549	AAG	LM
ENSBTAG00000004117	AZI2	1.16524	0.243924	1	22:1866634	0.0743457	AAG	CH
ENSBTAG00000050595	ENSBTAG00000050595	-1.16483	0.244087	1	3:102701773	0.00281914	AAG	CH
ENSBTAG00000040298	GSTT1	-1.16476	0.244115	1	11:72052153	0.00311415	AAG	HF
ENSBTAG00000007784	NAA50	1.16468	0.244147	1	23:28154077	2.3419e-05	AAG	MB
ENSBTAG00000004871	NDUFV2	1.16463	0.244171	1	24:41123907	0.0485332	AAG	MB
ENSBTAG00000053144	ENSBTAG00000053144	1.16437	0.244274	1	23:28054747	4.20124e-06	AAG	HF
ENSBTAG00000049573	ENSBTAG00000049573	1.16411	0.244381	1	5:101004164	0.0314691	AAG	HF
ENSBTAG00000012677	ARHGAP12	1.16393	0.244452	1	12:36784024	0.00051625	AAG	MB
ENSBTAG00000053209	ENSBTAG00000053209	1.16385	0.244487	1	3:33230344	0.0303372	AAG	LM
ENSBTAG00000003967	OTUB1	1.16363	0.244572	1	29:41769690	0.00196177	AAG	CH
ENSBTAG00000006851	LOC617565	-1.16355	0.244605	1	5:101046308	0.000201323	AAG	CH
ENSBTAG00000011136	NR2F6	1.16332	0.244701	1	7:6844407	0.0854615	AAG	MB
ENSBTAG00000001320	VPS16	-1.16283	0.244898	1	13:51703814	0.00808427	AAG	HF
ENSBTAG00000044092	IQCK	-1.16282	0.244904	1	25:17113883	0.00524109	AAG	LM
ENSBTAG00000054861	ENSBTAG00000054861	1.16273	0.244941	1	4:31097674	0.0856654	AAG	HF
ENSBTAG00000013697	CLASRP	1.1626	0.244993	1	18:53378017	0.00876054	AAG	CH
ENSBTAG00000013640	KLRG1	-1.16238	0.24508	1	5:101231961	0.00279508	AAG	HF
ENSBTAG00000002907	ENSBTAG00000002907	1.16206	0.245211	1	16:54515519	0.0443255	AAG	HF
ENSBTAG00000019327	NRAP	1.16148	0.245449	1	26:34469279	0.0137331	AAG	MB
ENSBTAG00000000195	LOC528802	1.16116	0.245577	1	18:65482101	0.000312971	AAG	LM
ENSBTAG00000008814	ADGRA2	-1.16112	0.245594	1	27:33491999	0.00662798	AAG	HF
ENSBTAG00000020160	RNF138	1.1603	0.245925	1	23:27827060	2.378e-06	AAG	CH
ENSBTAG00000025526	MDC1	1.15994	0.246073	1	23:28501089	0.000221598	AAG	HF
ENSBTAG00000001131	SLC12A9	-1.15916	0.24639	1	16:47711473	0.0142567	AAG	MB
ENSBTAG00000019639	SNX16	-1.15913	0.246402	1	14:81849854	0.00346988	AAG	LM
ENSBTAG00000019517	ELN	-1.15897	0.246469	1	25:26603084	0.000356382	AAG	MB
ENSBTAG00000034531	RNF146	1.15842	0.246694	1	23:27978360	0.00058579	AAG	LM
ENSBTAG00000016969	ORC3	1.15839	0.246704	1	9:62293274	0.0511177	AAG	LM
ENSBTAG00000048652	ENSBTAG00000048652	-1.15817	0.246796	1	23:42890874	0.00972407	AAG	HF
ENSBTAG00000007784	NAA50	-1.15812	0.246813	1	23:27827060	2.378e-06	AAG	CH
ENSBTAG00000043295	LOC112448611	1.15806	0.246839	1	10:1796225	0.00969252	AAG	HF
ENSBTAG00000025308	STON2	1.15802	0.246855	1	10:93012205	0.000450082	AAG	LM
ENSBTAG00000021280	TMPRSS3	1.15793	0.246895	1	1:142656467	0.542716	AAG	LM
ENSBTAG00000017167	LRAT	-1.15788	0.246912	1	17:2964738	0.0504899	AAG	CH
ENSBTAG00000000620	MCMDC2	1.15777	0.246957	1	14:31560511	0.105131	AAG	MB
ENSBTAG00000006013	NT5DC3	1.15763	0.247014	1	5:67590092	0.00386776	AAG	MB
ENSBTAG00000014737	VEGFC	1.15763	0.247014	1	27:8807361	0.0389542	AAG	HF
ENSBTAG00000002462	MRPL47	-1.15754	0.247051	1	1:87992708	0.00525828	AAG	MB
ENSBTAG00000038619	LOC512672	1.1575	0.247068	1	23:28000166	0.00435285	AAG	LM
ENSBTAG00000001692	NDST1	-1.15721	0.247187	1	23:29680667	0.000433651	AAG	CH
ENSBTAG00000009656	BOLA-DQA2	1.15709	0.247234	1	23:25847931	0.073181	AAG	CH
ENSBTAG00000034077	ASIP	-1.15706	0.247246	1	13:64435851	0.0473585	AAG	MB
ENSBTAG00000013407	PLXNB1	1.15683	0.247344	1	22:51217742	0.0201518	AAG	MB
ENSBTAG00000003044	SPIN1	-1.15655	0.247456	1	21:7149491	0.00120836	AAG	HF
ENSBTAG00000000345	CLDN15	1.15642	0.247508	1	25:36215138	0.000384062	AAG	LM
ENSBTAG00000014995	THAP8	-1.15638	0.247526	1	18:46896003	0.0198247	AAG	HF
ENSBTAG00000008102	CRTAC1	1.15599	0.247687	1	1:152268926	0.000736201	AAG	MB
ENSBTAG00000005015	SFXN3	-1.15595	0.247701	1	8:87443228	0.0616172	AAG	MB
ENSBTAG00000026768	TH	1.15523	0.247998	1	17:18010481	0.000207923	AAG	MB
ENSBTAG00000004495	UBA5	1.15518	0.248018	1	1:136895134	0.00536831	AAG	HF
ENSBTAG00000032427	FHOD1	1.15513	0.248036	1	18:35534565	0.0413553	AAG	HF
ENSBTAG00000011052	ENSBTAG00000011052	1.15493	0.248118	1	18:58625496	0.197979	AAG	MB
ENSBTAG00000014150	BBLN	-1.15483	0.24816	1	11:99053608	0.0326175	AAG	CH
ENSBTAG00000011081	KBTBD8	1.15434	0.24836	1	22:34947538	0.0130596	AAG	CH
ENSBTAG00000017448	EFEMP1	1.15423	0.248405	1	11:39073563	0.00590483	AAG	LM
ENSBTAG00000005947	PLAU	1.15418	0.248427	1	7:4321791	0.00139671	AAG	CH
ENSBTAG00000021127	GNA14	-1.15415	0.24844	1	8:52837685	0.121271	AAG	LM
ENSBTAG00000008350	KLHL21	1.15362	0.248657	1	16:46770873	0.374727	AAG	LM
ENSBTAG00000010667	PIK3IP1	-1.1535	0.248705	1	17:70661706	0.00375024	AAG	CH
ENSBTAG00000011374	S1PR3	1.1534	0.248745	1	8:89104439	0.0498452	AAG	HF
ENSBTAG00000009686	FBXO15	1.15338	0.248753	1	24:5099126	0.060347	AAG	LM
ENSBTAG00000040602	LOC515042	1.15333	0.248775	1	23:27827060	2.378e-06	AAG	CH
ENSBTAG00000020054	TNFRSF21	-1.15289	0.248956	1	25:2818667	0.000683234	AAG	CH
ENSBTAG00000050318	ENSBTAG00000050318	-1.1528	0.248992	1	13:17593512	0.00856112	AAG	HF
ENSBTAG00000016998	ARL11	-1.15262	0.249068	1	12:18577444	0.0524977	AAG	CH
ENSBTAG00000050206	ENSBTAG00000050206	-1.15261	0.249071	1	8:28675053	2.97176e-05	AAG	CH
ENSBTAG00000052739	ENSBTAG00000052739	-1.1526	0.249075	1	5:99430191	0.0184381	AAG	CH
ENSBTAG00000016377	IPP	1.15229	0.2492	1	3:100531883	0.163478	AAG	MB
ENSBTAG00000008072	SRSF10	1.15177	0.249415	1	2:129658729	0.000719052	AAG	LM
ENSBTAG00000020761	USP33	-1.15158	0.249493	1	25:36215138	0.000384062	AAG	LM
ENSBTAG00000003432	ZAN	-1.15157	0.249499	1	25:35530740	0.0726569	AAG	MB
ENSBTAG00000003649	POMK	-1.15138	0.249574	1	16:45522528	0.0069791	AAG	HF
ENSBTAG00000015140	RUNDC1	-1.15132	0.249602	1	19:14252123	0.000136697	AAG	CH
ENSBTAG00000034498	LY6D	-1.15112	0.249681	1	14:1407640	0.0467454	AAG	HF
ENSBTAG00000019358	RNF214	-1.15102	0.249724	1	15:27506210	0.0159481	AAG	LM
ENSBTAG00000020969	DCAF6	1.15096	0.249747	1	3:1129722	0.0800735	AAG	HF
ENSBTAG00000050443	ENSBTAG00000050443	1.15084	0.249796	1	22:9869980	0.00389961	AAG	CH
ENSBTAG00000049233	TMEM123	1.15067	0.249869	1	9:79450268	0.00126136	AAG	HF
ENSBTAG00000025403	TTLL5	1.1505	0.249938	1	10:86756462	0.0550008	AAG	HF
ENSBTAG00000051899	ENSBTAG00000051899	-1.15019	0.250066	1	19:6425833	0.0812847	AAG	CH
ENSBTAG00000009334	NDUFA5	-1.15012	0.250092	1	10:26695155	0.00292559	AAG	CH
ENSBTAG00000040490	CCDC3	1.15012	0.250095	1	13:12451448	0.0103892	AAG	CH
ENSBTAG00000023885	ENSBTAG00000023885	-1.14997	0.250155	1	11:98267900	0.0250663	AAG	CH
ENSBTAG00000005413	NLRC5	-1.14813	0.250915	1	18:25994146	0.363789	AAG	MB
ENSBTAG00000000578	ABHD16A	-1.14804	0.250954	1	23:27561741	2.78242e-05	AAG	HF
ENSBTAG00000009579	CEP85	1.14793	0.250999	1	2:127475228	0.00557576	AAG	LM
ENSBTAG00000007809	PPP1R36	1.14714	0.251324	1	6:37879564	0.0146588	AAG	LM
ENSBTAG00000001391	ANKRD42	1.14691	0.251421	1	29:12404383	0.0730641	AAG	CH
ENSBTAG00000032068	PLA2G4F	-1.14686	0.25144	1	1:156890627	0.00311728	AAG	CH
ENSBTAG00000023997	VAMP8	-1.14662	0.251538	1	11:49444259	0.014682	AAG	HF
ENSBTAG00000021849	DUS4L	-1.14653	0.251575	1	4:48589649	0.205918	AAG	HF
ENSBTAG00000025964	MAST4	1.14607	0.251767	1	25:37564622	0.000105475	AAG	HF
ENSBTAG00000032872	THOC7	1.14603	0.251783	1	22:38475266	0.00135349	AAG	LM
ENSBTAG00000051118	NOL12	1.14573	0.251908	1	5:109527324	0.0766073	AAG	CH
ENSBTAG00000007570	NDUFAF6	1.14554	0.251985	1	25:37564622	0.000105475	AAG	HF
ENSBTAG00000038797	ENSBTAG00000038797	1.14517	0.252138	1	3:53004062	0.00773002	AAG	HF
ENSBTAG00000000330	ALDH16A1	1.14517	0.252138	1	18:55100653	0.00280158	AAG	HF
ENSBTAG00000016684	ZNF202	1.14488	0.252258	1	15:34517648	0.0330883	AAG	CH
ENSBTAG00000033160	FAM114A1	1.14436	0.252474	1	1:156890627	0.00311728	AAG	CH
ENSBTAG00000054230	ENSBTAG00000054230	-1.14393	0.252652	1	21:19085794	0.0051866	AAG	CH
ENSBTAG00000026088	LYZ2	1.14369	0.252753	1	25:27108283	0.0102045	AAG	CH
ENSBTAG00000053042	ENSBTAG00000053042	1.14358	0.252798	1	13:12146861	0.199716	AAG	HF
ENSBTAG00000043295	LOC112448611	-1.1433	0.252913	1	10:1760418	0.0010148	AAG	CH
ENSBTAG00000018192	ALG8	-1.14325	0.252934	1	19:40525231	5.19913e-05	AAG	HF
ENSBTAG00000038260	AKR1E2	-1.14311	0.252994	1	13:43883354	0.0753415	AAG	HF
ENSBTAG00000022893	LOC781726	1.14304	0.253023	1	3:11789620	0.0469667	AAG	CH
ENSBTAG00000003595	FAM216B	1.14294	0.253063	1	12:12946170	0.232689	AAG	HF
ENSBTAG00000012229	LOC613282	-1.14265	0.253185	1	18:65487661	0.0195267	AAG	MB
ENSBTAG00000024926	TMEM235	-1.14205	0.253435	1	19:54395566	0.0161437	AAG	HF
ENSBTAG00000019099	SLC25A37	-1.14202	0.253445	1	2:119155072	0.000739741	AAG	CH
ENSBTAG00000013735	TBCE	1.14186	0.253512	1	28:7805416	0.0412399	AAG	CH
ENSBTAG00000020205	PDE8B	1.14175	0.253556	1	5:98332836	0.00120219	AAG	HF
ENSBTAG00000000854	SEC16B	1.14173	0.253567	1	16:58771170	0.05053	AAG	CH
ENSBTAG00000014923	BBS2	1.14145	0.253682	1	18:24729566	0.0154821	AAG	CH
ENSBTAG00000031059	LRRC61	-1.14143	0.253691	1	4:112174457	0.0802409	AAG	MB
ENSBTAG00000007431	CEMIP	-1.1414	0.253704	1	18:65512896	0.0279798	AAG	HF
ENSBTAG00000004199	DIABLO	1.14136	0.253719	1	17:52584949	0.103053	AAG	HF
ENSBTAG00000006552	LAMP3	1.1412	0.253789	1	17:18696944	0.000329437	AAG	LM
ENSBTAG00000015539	RAPGEF5	1.14096	0.253888	1	8:83027900	0.06681	AAG	MB
ENSBTAG00000032047	LOC100296211	1.14092	0.253902	1	17:64067604	0.00415655	AAG	CH
ENSBTAG00000048392	ENSBTAG00000048392	1.14087	0.253925	1	1:114492158	0.473774	AAG	LM
ENSBTAG00000015527	MYO1D	1.1403	0.254162	1	19:17495005	0.0105679	AAG	HF
ENSBTAG00000048464	ENSBTAG00000048464	-1.13997	0.2543	1	9:70991594	0.00248814	AAG	HF
ENSBTAG00000050172	ENSBTAG00000050172	-1.13983	0.254357	1	21:19085794	0.0051866	AAG	CH
ENSBTAG00000017296	POLN	-1.13962	0.254446	1	6:115953415	0.258573	AAG	MB
ENSBTAG00000013792	UBALD2	-1.13943	0.254524	1	19:41959911	0.00853874	AAG	CH
ENSBTAG00000006951	LMO2	-1.13905	0.254683	1	25:3508009	0.00105434	AAG	LM
ENSBTAG00000053259	ENSBTAG00000053259	-1.13899	0.254705	1	13:35592773	0.0163173	AAG	CH
ENSBTAG00000018772	TAF1C	1.13892	0.254738	1	18:10550920	0.0371193	AAG	MB
ENSBTAG00000045683	ENSBTAG00000045683	-1.13874	0.25481	1	7:52616761	0.0408894	AAG	LM
ENSBTAG00000006860	VWA2	-1.13844	0.254936	1	26:35143070	0.0789655	AAG	LM
ENSBTAG00000030424	CLEC1A	-1.1383	0.254997	1	4:67795644	0.000800447	AAG	HF
ENSBTAG00000007880	RAB40C	-1.13815	0.255058	1	18:52354504	0.000939413	AAG	HF
ENSBTAG00000005426	PSMC1	-1.13813	0.255068	1	18:55811003	0.00247706	AAG	CH
ENSBTAG00000004996	ABITRAM	-1.13796	0.255138	1	8:98632487	0.00914087	AAG	HF
ENSBTAG00000027899	LOC505479	-1.13787	0.255177	1	5:67568726	0.401543	AAG	HF
ENSBTAG00000004931	POLE2	1.13786	0.255179	1	23:27827060	2.378e-06	AAG	CH
ENSBTAG00000026356	DGAT1	-1.13737	0.255383	1	25:27108283	0.0102045	AAG	CH
ENSBTAG00000034384	VWA3B	1.13732	0.255407	1	11:70649095	0.0142496	AAG	CH
ENSBTAG00000008480	CTBP1	1.13721	0.25545	1	6:116552366	0.0415679	AAG	LM
ENSBTAG00000034113	GALNT10	1.13699	0.255542	1	7:65193310	0.0133438	AAG	HF
ENSBTAG00000026068	ENSBTAG00000026068	-1.13673	0.255651	1	4:105246171	0.0871716	AAG	MB
ENSBTAG00000001580	CLGN	1.13673	0.255652	1	5:112734136	0.00218574	AAG	CH
ENSBTAG00000017105	FSTL4	-1.13671	0.25566	1	4:92509597	0.0404817	AAG	LM
ENSBTAG00000018667	RCL1	1.13658	0.255712	1	8:39248906	0.00170082	AAG	LM
ENSBTAG00000049987	ENSBTAG00000049987	1.13651	0.255742	1	16:64478216	0.213529	AAG	MB
ENSBTAG00000005082	MED21	-1.13611	0.255912	1	5:82347963	0.00400903	AAG	HF
ENSBTAG00000013736	PROM1	1.13591	0.255993	1	8:102189002	0.00659105	AAG	CH
ENSBTAG00000008728	MRTFB	-1.13576	0.256056	1	25:13860054	0.00506925	AAG	CH
ENSBTAG00000007479	CCDC90B	1.13544	0.25619	1	25:37564622	0.000105475	AAG	HF
ENSBTAG00000009228	SRP68	1.13523	0.256278	1	25:37564622	0.000105475	AAG	HF
ENSBTAG00000006985	TM7SF3	1.1352	0.256292	1	23:28154077	2.3419e-05	AAG	MB
ENSBTAG00000002493	VPS35	1.13501	0.256373	1	18:65487661	0.0195267	AAG	MB
ENSBTAG00000051357	C7H19orf25	-1.13484	0.256442	1	1:156890627	0.00311728	AAG	CH
ENSBTAG00000010426	XRCC5	-1.13466	0.256519	1	2:103225280	0.167304	AAG	HF
ENSBTAG00000018589	RFC2	-1.1344	0.256628	1	18:55100653	0.00280158	AAG	HF
ENSBTAG00000003961	SNX20	1.13398	0.256803	1	7:71547176	0.0190164	AAG	HF
ENSBTAG00000016092	SPATS2L	-1.13391	0.256834	1	2:89225758	0.000620572	AAG	LM
ENSBTAG00000001898	CCDC112	1.13378	0.256886	1	10:4787517	0.0439592	AAG	CH
ENSBTAG00000020921	PRKCB	-1.13347	0.257015	1	22:44789721	0.00483042	AAG	MB
ENSBTAG00000054085	SELENOP	-1.13292	0.257248	1	20:31422941	0.00936893	AAG	MB
ENSBTAG00000011651	HECTD2	1.13288	0.257266	1	4:93945303	0.00355085	AAG	LM
ENSBTAG00000016677	C1QL3	-1.13287	0.257271	1	13:30291244	0.0058142	AAG	MB
ENSBTAG00000050098	AANAT	1.13249	0.257428	1	19:56170331	0.019534	AAG	HF
ENSBTAG00000014782	STAB1	-1.13223	0.257537	1	22:48392851	0.107877	AAG	HF
ENSBTAG00000039993	CD1D	1.13201	0.25763	1	3:12334645	0.00948968	AAG	CH
ENSBTAG00000015559	ERI3	-1.13183	0.257705	1	25:36215138	0.000384062	AAG	LM
ENSBTAG00000013477	GCHFR	-1.13151	0.257841	1	4:92559566	0.00255914	AAG	MB
ENSBTAG00000019062	FCHSD2	1.13146	0.257863	1	4:92559566	0.00255914	AAG	MB
ENSBTAG00000014207	ADAMTS10	-1.13138	0.257894	1	7:17716660	0.00590285	AAG	MB
ENSBTAG00000032544	ENSBTAG00000032544	1.13085	0.258119	1	14:64153979	0.0865783	AAG	CH
ENSBTAG00000050888	DNAJC24	1.13057	0.258236	1	25:37564622	0.000105475	AAG	HF
ENSBTAG00000005895	ENSBTAG00000005895	1.13047	0.25828	1	11:48134898	0.000962071	AAG	LM
ENSBTAG00000019403	MALSU1	1.13007	0.258448	1	4:30988230	0.00463056	AAG	MB
ENSBTAG00000005773	PGM2	1.12987	0.258532	1	6:56472294	0.0364296	AAG	HF
ENSBTAG00000024493	DHRS3	-1.12972	0.258595	1	4:92559566	0.00255914	AAG	MB
ENSBTAG00000009237	KDELR2	1.12961	0.258639	1	7:94332755	0.00384532	AAG	CH
ENSBTAG00000000524	CSTB	-1.12956	0.258661	1	5:25007294	0.00479474	AAG	CH
ENSBTAG00000006911	NUP107	-1.12943	0.258716	1	5:45129787	0.114807	AAG	LM
ENSBTAG00000002154	GPR141	-1.12899	0.258904	1	26:44432709	0.00490969	AAG	HF
ENSBTAG00000012966	SCRN3	1.12885	0.258962	1	2:22456226	0.196236	AAG	HF
ENSBTAG00000051201	ENSBTAG00000051201	-1.12853	0.259097	1	4:92535369	0.00425797	AAG	HF
ENSBTAG00000027201	RAPH1	1.12807	0.259289	1	26:22520045	0.0216896	AAG	LM
ENSBTAG00000008463	ENSBTAG00000008463	-1.12787	0.259376	1	22:12700204	0.129681	AAG	CH
ENSBTAG00000051176	ENSBTAG00000051176	1.12786	0.259381	1	25:38250174	0.000326253	AAG	CH
ENSBTAG00000017533	LRRC1	-1.12785	0.259384	1	23:6988602	0.0911064	AAG	CH
ENSBTAG00000019044	BAIAP2	-1.12769	0.259451	1	19:51748147	0.0279149	AAG	MB
ENSBTAG00000004875	NAA60	-1.12736	0.25959	1	18:52354504	0.000939413	AAG	HF
ENSBTAG00000005787	IFT57	-1.12729	0.259622	1	15:5678304	0.00235192	AAG	CH
ENSBTAG00000014150	BBLN	-1.12706	0.259719	1	11:99284386	0.081414	AAG	MB
ENSBTAG00000031238	SHCBP1L	-1.12664	0.259894	1	4:92535369	0.00425797	AAG	HF
ENSBTAG00000011305	ENSBTAG00000011305	1.12641	0.25999	1	1:81045532	0.293438	AAG	HF
ENSBTAG00000014202	CDK5RAP3	1.12633	0.260027	1	19:38694588	0.00449202	AAG	CH
ENSBTAG00000003326	NAIP	-1.12621	0.260076	1	20:10165901	0.00793084	AAG	CH
ENSBTAG00000021777	DOC2G	-1.12613	0.260112	1	29:46245981	0.025764	AAG	LM
ENSBTAG00000053856	ENSBTAG00000053856	1.12609	0.260127	1	21:2498138	0.382251	AAG	LM
ENSBTAG00000039620	SAPCD1	1.12564	0.260319	1	23:27523762	0.0050935	AAG	CH
ENSBTAG00000003617	ALKBH4	1.1256	0.260335	1	18:61832978	0.00238059	AAG	MB
ENSBTAG00000009975	PBX4	-1.1256	0.260337	1	7:3958702	0.0036496	AAG	MB
ENSBTAG00000047450	SFR1	-1.12522	0.260497	1	26:24004404	0.00123457	AAG	CH
ENSBTAG00000014273	NRF1	1.12518	0.260513	1	4:92535369	0.00425797	AAG	HF
ENSBTAG00000004987	NUP210L	1.1247	0.260717	1	3:16182573	0.00309954	AAG	CH
ENSBTAG00000013116	PLCB4	1.12439	0.260849	1	13:2325753	0.0023931	AAG	CH
ENSBTAG00000024157	DYNC2I1	1.12435	0.260863	1	4:118629582	0.000419282	AAG	HF
ENSBTAG00000017856	TSTD1	-1.12418	0.260935	1	23:27267863	0.000667479	AAG	HF
ENSBTAG00000048246	DPP4	-1.12412	0.260964	1	2:33790135	0.477341	AAG	MB
ENSBTAG00000001890	RUBCN	-1.1241	0.260971	1	23:27978360	0.00058579	AAG	LM
ENSBTAG00000011189	TJAP1	-1.1241	0.260972	1	23:17920373	0.0134251	AAG	LM
ENSBTAG00000054063	CD1A	1.12404	0.260994	1	3:12334645	0.00948968	AAG	CH
ENSBTAG00000054881	RNLS	-1.12404	0.260998	1	25:37564622	0.000105475	AAG	HF
ENSBTAG00000043876	ENSBTAG00000043876	-1.12403	0.261	1	3:54138647	0.028607	AAG	HF
ENSBTAG00000018000	CLN3	-1.12392	0.261047	1	23:27827060	2.378e-06	AAG	CH
ENSBTAG00000020777	ERCC3	1.12379	0.261101	1	2:5255650	0.0970956	AAG	HF
ENSBTAG00000031509	PFAS	-1.12325	0.26133	1	19:28120670	0.0933764	AAG	LM
ENSBTAG00000005694	TMED10	-1.12313	0.261382	1	18:55811003	0.00247706	AAG	CH
ENSBTAG00000007360	TMEM43	1.12299	0.261441	1	25:37499499	0.00165605	AAG	MB
ENSBTAG00000017715	HOMER2	-1.12266	0.26158	1	21:22613857	0.259755	AAG	MB
ENSBTAG00000047919	LOC786254	1.12264	0.261589	1	18:19243718	0.000483798	AAG	LM
ENSBTAG00000002126	PFKFB2	-1.12259	0.261612	1	16:4546496	0.230477	AAG	LM
ENSBTAG00000053502	ENSBTAG00000053502	1.12253	0.261638	1	3:4418493	0.00195721	AAG	CH
ENSBTAG00000051851	ENSBTAG00000051851	1.12247	0.261663	1	3:33297561	0.0113353	AAG	CH
ENSBTAG00000010612	TMED4	-1.1224	0.261693	1	23:27978360	0.00058579	AAG	LM
ENSBTAG00000049335	ENSBTAG00000049335	1.12229	0.26174	1	8:102656339	0.0016603	AAG	LM
ENSBTAG00000012126	PNPLA7	-1.12202	0.261853	1	11:106579940	0.0436058	AAG	MB
ENSBTAG00000002816	SARM1	-1.12188	0.261912	1	19:20222752	0.0153059	AAG	LM
ENSBTAG00000009496	STAT5A	-1.12136	0.262135	1	19:42810336	0.0072869	AAG	LM
ENSBTAG00000011416	ARHGEF39	-1.12098	0.262298	1	8:60419708	0.0736052	AAG	MB
ENSBTAG00000008762	HECTD4	-1.12078	0.26238	1	17:61752832	0.00138006	AAG	MB
ENSBTAG00000033648	INTS12	-1.12065	0.262438	1	23:3902577	0.0782046	AAG	LM
ENSBTAG00000013737	MROH8	1.12037	0.262556	1	13:67035909	0.001595	AAG	HF
ENSBTAG00000002966	DNAJC13	-1.1203	0.262587	1	1:138137958	0.0109698	AAG	MB
ENSBTAG00000003169	FBXO24	-1.12008	0.262679	1	25:35963283	0.267689	AAG	CH
ENSBTAG00000015780	RCN2	-1.11974	0.262823	1	4:92535369	0.00425797	AAG	HF
ENSBTAG00000008065	CDPF1	1.11962	0.262876	1	18:65487661	0.0156787	AAG	HF
ENSBTAG00000014508	FBXO40	-1.11945	0.26295	1	1:65802339	0.149757	AAG	LM
ENSBTAG00000003550	C29H11orf54	-1.11934	0.262996	1	29:1126651	0.444397	AAG	CH
ENSBTAG00000020028	ENSBTAG00000020028	-1.11906	0.263117	1	1:130028734	8.1356e-05	AAG	LM
ENSBTAG00000003066	NSA2	-1.11905	0.263117	1	20:6790499	0.0504852	AAG	MB
ENSBTAG00000046389	KLRD1	1.11852	0.263347	1	5:99656863	0.0884839	AAG	CH
ENSBTAG00000016192	MDH1B	1.11832	0.263431	1	10:82084786	0.000780385	AAG	CH
ENSBTAG00000014689	CSPP1	-1.11825	0.26346	1	14:31353156	0.0419183	AAG	HF
ENSBTAG00000011434	NPR2	-1.1182	0.263481	1	23:29680667	0.000433651	AAG	CH
ENSBTAG00000052281	ENSBTAG00000052281	-1.11808	0.263535	1	10:26005567	0.0605784	AAG	CH
ENSBTAG00000000397	CNPY1	1.11801	0.263562	1	10:26005567	0.000166017	AAG	MB
ENSBTAG00000010809	HID1	-1.118	0.263569	1	19:56473985	0.111864	AAG	LM
ENSBTAG00000003410	EFL1	-1.11747	0.263794	1	23:28054747	4.20124e-06	AAG	HF
ENSBTAG00000019455	MYO5B	1.11704	0.263977	1	24:49284335	0.195762	AAG	LM
ENSBTAG00000048697	ENSBTAG00000048697	-1.11687	0.264052	1	13:17310273	0.00295818	AAG	CH
ENSBTAG00000012703	GLO1	1.11644	0.264234	1	23:12451216	0.0853598	AAG	CH
ENSBTAG00000026962	XPOT	1.11644	0.264235	1	19:40842243	0.00825106	AAG	MB
ENSBTAG00000054268	ENSBTAG00000054268	1.11572	0.264544	1	1:122711147	0.0624792	AAG	LM
ENSBTAG00000005827	FIG4	1.11546	0.264652	1	18:65487661	0.0156787	AAG	HF
ENSBTAG00000050020	ENSBTAG00000050020	-1.11534	0.264706	1	2:30429317	0.0051304	AAG	CH
ENSBTAG00000001131	SLC12A9	-1.11515	0.264788	1	18:65487661	0.0156787	AAG	HF
ENSBTAG00000002428	PPA2	-1.1151	0.264809	1	6:19133632	0.0582104	AAG	HF
ENSBTAG00000021808	CACNB3	-1.11505	0.26483	1	5:31026997	0.0170814	AAG	LM
ENSBTAG00000011517	CCDC106	-1.11491	0.264889	1	7:1859740	0.000115574	AAG	LM
ENSBTAG00000022461	SEPTIN10	-1.11481	0.264931	1	11:44929019	0.015538	AAG	HF
ENSBTAG00000008931	CREG1	-1.11461	0.265018	1	3:1071093	0.0610919	AAG	HF
ENSBTAG00000003130	CHRNA3	1.11404	0.26526	1	21:31278711	0.00647097	AAG	LM
ENSBTAG00000010977	FRZB	-1.11383	0.265353	1	2:13732733	0.0314588	AAG	HF
ENSBTAG00000013909	BOC	-1.11366	0.265424	1	1:57950578	0.0676847	AAG	LM
ENSBTAG00000011620	PIGU	1.11346	0.26551	1	13:64206233	0.00608603	AAG	MB
ENSBTAG00000053396	LOC104969408	-1.11297	0.265721	1	8:75481841	0.139874	AAG	HF
ENSBTAG00000015911	RWDD2A	-1.11257	0.265892	1	4:92559566	0.00255914	AAG	MB
ENSBTAG00000000524	CSTB	1.11248	0.26593	1	5:23902538	0.00673542	AAG	HF
ENSBTAG00000010649	MEF2A	1.11243	0.265955	1	21:6518411	0.011064	AAG	CH
ENSBTAG00000020266	SLC19A2	1.11231	0.266005	1	10:100363974	0.0126362	AAG	LM
ENSBTAG00000002697	KCTD10	-1.11211	0.266091	1	19:38345210	0.00757519	AAG	LM
ENSBTAG00000017289	MCF2L	-1.112	0.266136	1	12:87037141	0.264713	AAG	HF
ENSBTAG00000006162	RAB11FIP5	-1.11157	0.266324	1	26:45220130	0.00240831	AAG	CH
ENSBTAG00000034368	ENSBTAG00000034368	1.11147	0.266365	1	2:5501777	0.00484519	AAG	CH
ENSBTAG00000001391	ANKRD42	1.11119	0.266488	1	29:12701270	0.115575	AAG	HF
ENSBTAG00000013851	BCL10	-1.11117	0.266495	1	3:58790548	0.167156	AAG	HF
ENSBTAG00000005445	SLC35D1	-1.11101	0.266565	1	4:93945303	0.00355085	AAG	LM
ENSBTAG00000002854	TMEM63A	-1.11091	0.266608	1	23:27978360	0.00058579	AAG	LM
ENSBTAG00000023106	LOC534913	-1.11068	0.266707	1	1:138842831	0.0141859	AAG	HF
ENSBTAG00000053144	ENSBTAG00000053144	1.11062	0.266733	1	23:27827060	2.378e-06	AAG	CH
ENSBTAG00000011383	SNX4	1.11054	0.266768	1	17:18010481	0.0018648	AAG	HF
ENSBTAG00000006368	N4BP3	1.11034	0.266852	1	7:39126223	0.326276	AAG	HF
ENSBTAG00000017225	RNF135	1.11034	0.266853	1	19:18172407	0.0271385	AAG	CH
ENSBTAG00000015536	CPNE3	1.1102	0.266912	1	14:76219529	0.00256725	AAG	HF
ENSBTAG00000012072	NDUFS8	1.11012	0.266947	1	29:43416770	0.000305172	AAG	HF
ENSBTAG00000030671	HOOK1	-1.11005	0.266976	1	4:92535369	0.00425797	AAG	HF
ENSBTAG00000014974	GRAMD2B	-1.11001	0.266996	1	7:27608186	0.0371966	AAG	CH
ENSBTAG00000011518	RARB	-1.10922	0.267335	1	27:40150327	0.00344656	AAG	MB
ENSBTAG00000009085	SLC35A5	-1.10918	0.267351	1	1:58072769	0.172244	AAG	HF
ENSBTAG00000004658	WEE2	1.10897	0.267442	1	13:19230658	0.000364453	AAG	LM
ENSBTAG00000003077	DPF2	1.10897	0.267443	1	29:43451866	0.220052	AAG	LM
ENSBTAG00000011131	NMUR2	1.10896	0.267448	1	7:64355475	0.129093	AAG	LM
ENSBTAG00000036016	FAM111B	1.10881	0.267511	1	15:81688581	0.0076184	AAG	MB
ENSBTAG00000001881	SLC10A1	-1.1088	0.267517	1	23:28054747	4.20124e-06	AAG	HF
ENSBTAG00000008228	BEND6	-1.10877	0.26753	1	23:3019591	0.00199262	AAG	CH
ENSBTAG00000046121	LOC100196897	1.10866	0.267576	1	14:77335717	0.00826617	AAG	MB
ENSBTAG00000048999	TRIM6	1.10854	0.267629	1	15:47630622	0.000215328	AAG	LM
ENSBTAG00000006620	SLC24A4	1.10848	0.267656	1	21:57441113	0.0105264	AAG	CH
ENSBTAG00000018538	CEP70	1.10793	0.267893	1	1:129716723	0.0127126	AAG	HF
ENSBTAG00000001675	ITPKA	-1.10788	0.267912	1	10:36779985	0.00253485	AAG	LM
ENSBTAG00000000246	ME3	-1.10784	0.26793	1	29:8743448	0.00891804	AAG	HF
ENSBTAG00000018281	GPX7	-1.10757	0.268049	1	3:93995636	0.0112836	AAG	MB
ENSBTAG00000014861	SLC20A2	1.1075	0.268076	1	27:37305979	0.0305874	AAG	CH
ENSBTAG00000050895	ENSBTAG00000050895	1.10746	0.268095	1	22:6695464	0.0959088	AAG	HF
ENSBTAG00000021609	ADGRF1	1.10694	0.268318	1	7:71533121	0.0244769	AAG	CH
ENSBTAG00000022539	POLR2K	1.10693	0.268325	1	14:64298962	0.0011699	AAG	HF
ENSBTAG00000017492	PCMTD1	-1.10632	0.268589	1	3:52407638	0.00637447	AAG	CH
ENSBTAG00000016549	CARMIL1	-1.10627	0.26861	1	23:31862964	0.103288	AAG	MB
ENSBTAG00000013125	PLAUR	1.10626	0.268615	1	26:18331927	0.0010053	AAG	MB
ENSBTAG00000001890	RUBCN	1.10595	0.268747	1	23:27827060	2.378e-06	AAG	CH
ENSBTAG00000031832	OR1O8	1.10576	0.268829	1	23:28499224	0.0016487	AAG	HF
ENSBTAG00000052813	ENSBTAG00000052813	1.10548	0.268951	1	23:27978360	0.00058579	AAG	LM
ENSBTAG00000002069	BOLA	-1.10526	0.269047	1	23:28879439	0.10977	AAG	CH
ENSBTAG00000005868	HEBP1	-1.10503	0.269148	1	5:96564404	0.00490481	AAG	LM
ENSBTAG00000005609	ENSBTAG00000005609	1.10501	0.269155	1	15:47920149	0.133144	AAG	HF
ENSBTAG00000006083	KLF1	1.10464	0.269316	1	7:13344291	0.0686175	AAG	HF
ENSBTAG00000015512	HEXB	-1.10458	0.26934	1	20:6478823	0.391427	AAG	MB
ENSBTAG00000012988	COG4	-1.10443	0.269405	1	18:1089158	0.00888832	AAG	LM
ENSBTAG00000001838	LRRC36	1.10376	0.269698	1	18:34538409	0.00222961	AAG	HF
ENSBTAG00000017085	AGA	-1.10359	0.269772	1	23:27827060	2.378e-06	AAG	CH
ENSBTAG00000050395	ENSBTAG00000050395	1.10355	0.269788	1	18:64489866	0.0374999	AAG	LM
ENSBTAG00000020700	CLCN6	1.10342	0.269847	1	25:37499499	0.00165605	AAG	MB
ENSBTAG00000018635	ATP1A3	1.10319	0.269944	1	18:51271666	0.543357	AAG	LM
ENSBTAG00000052171	ENSBTAG00000052171	-1.10311	0.269979	1	22:5835646	0.0320169	AAG	LM
ENSBTAG00000014859	ENSBTAG00000014859	-1.10303	0.270014	1	5:4746912	0.00520299	AAG	HF
ENSBTAG00000039341	LOC100296121	1.10287	0.270083	1	18:64584052	0.167233	AAG	LM
ENSBTAG00000049158	ZNF596	-1.10253	0.27023	1	1:157298555	0.03882	AAG	CH
ENSBTAG00000013874	CFAP20	1.10241	0.270284	1	17:52594098	0.00127397	AAG	LM
ENSBTAG00000035868	LOC614923	1.1022	0.270374	1	26:44753634	0.0036524	AAG	LM
ENSBTAG00000010113	ZBTB24	-1.10197	0.270476	1	9:40772286	0.217744	AAG	HF
ENSBTAG00000014574	CFAP43	1.10178	0.270557	1	26:24545170	0.150621	AAG	LM
ENSBTAG00000011268	TMEM64	-1.10177	0.270563	1	14:73800653	0.00683435	AAG	CH
ENSBTAG00000001306	FXN	-1.10148	0.27069	1	26:22520045	0.0216896	AAG	LM
ENSBTAG00000008167	TTC3	-1.10144	0.270705	1	1:149322534	0.483698	AAG	HF
ENSBTAG00000004387	MTPAP	-1.10106	0.27087	1	13:35269397	0.0602377	AAG	LM
ENSBTAG00000011048	SPATA6L	1.10085	0.270962	1	13:17593512	0.00856112	AAG	HF
ENSBTAG00000018134	AREG	-1.1007	0.271028	1	19:20280115	0.00363248	AAG	MB
ENSBTAG00000054697	ENSBTAG00000054697	1.1007	0.271028	1	3:92998919	0.00319103	AAG	LM
ENSBTAG00000040076	ILF3	-1.1005	0.271113	1	12:29913447	0.000455562	AAG	MB
ENSBTAG00000030930	HMCES	-1.10025	0.271222	1	25:3508009	0.00105434	AAG	LM
ENSBTAG00000015656	WSCD1	-1.10022	0.271235	1	8:83020859	0.0165593	AAG	HF
ENSBTAG00000002474	MAD1L1	1.09983	0.271406	1	25:40907358	0.00300164	AAG	CH
ENSBTAG00000034875	ALPK1	-1.09981	0.271413	1	13:19230658	0.000364453	AAG	LM
ENSBTAG00000020109	TRAP1	-1.09974	0.271445	1	25:2100727	0.128042	AAG	LM
ENSBTAG00000005017	ENSBTAG00000005017	-1.09967	0.271474	1	8:85357261	0.133897	AAG	CH
ENSBTAG00000021521	BFAR	1.09962	0.271498	1	25:12895805	0.0884801	AAG	HF
ENSBTAG00000008844	EXTL3	1.09938	0.271603	1	8:9188789	0.000641294	AAG	LM
ENSBTAG00000000565	RFX7	-1.09931	0.271632	1	10:54178048	0.246204	AAG	HF
ENSBTAG00000050476	ENSBTAG00000050476	1.09886	0.271831	1	11:2928795	0.0802876	AAG	HF
ENSBTAG00000051845	LOC618541	-1.09881	0.271852	1	29:49684515	0.0172896	AAG	LM
ENSBTAG00000014286	IFT88	-1.09879	0.271858	1	12:36759554	0.0145532	AAG	HF
ENSBTAG00000037721	ENSBTAG00000037721	1.09871	0.271896	1	25:38250174	0.000326253	AAG	CH
ENSBTAG00000010334	SYTL3	-1.09867	0.271911	1	11:97852628	0.00114189	AAG	MB
ENSBTAG00000040490	CCDC3	-1.09852	0.271978	1	13:12247077	0.0216976	AAG	MB
ENSBTAG00000053422	ENSBTAG00000053422	1.09842	0.272023	1	22:57629472	0.128672	AAG	HF
ENSBTAG00000030711	LYPD8	1.09819	0.272123	1	7:42283217	0.730743	AAG	LM
ENSBTAG00000001950	RDH11	-1.09817	0.272131	1	23:6515931	0.000905769	AAG	HF
ENSBTAG00000013322	POMGNT1	1.09813	0.27215	1	3:99533710	0.0319129	AAG	HF
ENSBTAG00000050182	ENSBTAG00000050182	-1.09804	0.272188	1	3:54035091	0.0297638	AAG	MB
ENSBTAG00000003963	FER1L5	-1.09803	0.272192	1	11:3606849	0.00334064	AAG	CH
ENSBTAG00000039524	ENSBTAG00000039524	-1.09796	0.27222	1	5:74562873	0.470744	AAG	MB
ENSBTAG00000052301	ENSBTAG00000052301	-1.09793	0.272235	1	4:92559566	0.00255914	AAG	MB
ENSBTAG00000001747	PEX3	1.09731	0.272504	1	9:80506341	0.00442388	AAG	HF
ENSBTAG00000007920	PANK2	-1.09711	0.272594	1	13:51287979	0.198143	AAG	HF
ENSBTAG00000015952	ADAP1	1.097	0.272643	1	17:52594098	0.00127397	AAG	LM
ENSBTAG00000020334	ENTPD5	1.09672	0.272763	1	10:85722335	0.27237	AAG	HF
ENSBTAG00000014966	PLXNB2	-1.09656	0.272835	1	5:119837445	0.0015684	AAG	CH
ENSBTAG00000054945	LOC517016	-1.09645	0.272881	1	8:22398685	0.00105367	AAG	LM
ENSBTAG00000037533	C4A	-1.09641	0.272899	1	18:34659903	0.00820513	AAG	CH
ENSBTAG00000005105	PAFAH2	1.09591	0.273118	1	2:127475228	0.00557576	AAG	LM
ENSBTAG00000048246	DPP4	1.09586	0.273142	1	2:34454180	0.130191	AAG	HF
ENSBTAG00000014665	ADAMTS2	1.0954	0.273342	1	7:1163041	0.0018736	AAG	CH
ENSBTAG00000054649	LOC768255	1.09509	0.273478	1	18:34659903	0.0424451	AAG	MB
ENSBTAG00000008116	POLDIP2	-1.09435	0.273803	1	18:55811003	0.00247706	AAG	CH
ENSBTAG00000001804	GPR179	1.09388	0.274006	1	19:39472893	0.00377832	AAG	LM
ENSBTAG00000003963	FER1L5	1.09387	0.274011	1	11:1985660	0.0982393	AAG	HF
ENSBTAG00000007599	IKBKB	-1.09387	0.274011	1	27:38082533	0.0366403	AAG	HF
ENSBTAG00000015113	CITED4	1.09362	0.274122	1	3:105475822	0.0244877	AAG	HF
ENSBTAG00000051140	ENSBTAG00000051140	1.09353	0.274162	1	7:15513761	0.0816433	AAG	LM
ENSBTAG00000002187	SERINC3	1.09325	0.274283	1	17:52125139	0.00137461	AAG	CH
ENSBTAG00000000521	PLEKHA8	-1.09311	0.274344	1	29:18253744	0.00265625	AAG	LM
ENSBTAG00000015061	LOC617141	1.09309	0.274356	1	18:62098794	0.00395549	AAG	LM
ENSBTAG00000019515	SNX17	1.09299	0.274398	1	23:27827060	2.378e-06	AAG	CH
ENSBTAG00000016175	ENSBTAG00000016175	-1.09259	0.274574	1	2:126858857	0.0160226	AAG	LM
ENSBTAG00000030198	TMEM232	1.09254	0.274595	1	7:109712267	0.0138767	AAG	LM
ENSBTAG00000024095	THRAP3	1.09246	0.27463	1	3:109629233	0.298912	AAG	HF
ENSBTAG00000009165	LPIN3	-1.09216	0.274763	1	13:70213486	0.00794449	AAG	MB
ENSBTAG00000011586	HABP4	-1.09195	0.274854	1	8:83027900	0.00140584	AAG	LM
ENSBTAG00000039686	ENSBTAG00000039686	1.09192	0.274866	1	3:92374990	0.0063915	AAG	LM
ENSBTAG00000013476	CPA5	-1.09169	0.274969	1	4:94053458	0.0827762	AAG	CH
ENSBTAG00000014593	ENSBTAG00000014593	-1.0913	0.275139	1	18:58088808	0.00336407	AAG	CH
ENSBTAG00000000005	GRK3	-1.09098	0.275282	1	21:7149491	0.00120836	AAG	HF
ENSBTAG00000002683	PFKP	1.09059	0.275454	1	13:45607887	0.123538	AAG	MB
ENSBTAG00000018682	SETD4	-1.09058	0.275458	1	1:147697968	0.0735215	AAG	MB
ENSBTAG00000013480	DNAJC17	1.09028	0.27559	1	10:36956607	0.0626369	AAG	HF
ENSBTAG00000039086	ENSBTAG00000039086	-1.09008	0.275678	1	18:63204112	0.0942309	AAG	LM
ENSBTAG00000020455	ITPR1	-1.08959	0.275895	1	8:83027900	0.00140584	AAG	LM
ENSBTAG00000011680	PAPLN	-1.08942	0.275967	1	10:84495600	0.104607	AAG	HF
ENSBTAG00000016529	SLC25A30	1.08928	0.276032	1	12:14756935	0.0388975	AAG	MB
ENSBTAG00000003733	TM4SF5	-1.08925	0.276044	1	19:25981660	0.189648	AAG	LM
ENSBTAG00000019280	CRYBB1	1.08924	0.276049	1	17:66235516	0.655493	AAG	CH
ENSBTAG00000010413	TMEM169	1.0885	0.276373	1	2:104199706	0.203046	AAG	HF
ENSBTAG00000008479	CXCL13	1.08777	0.276695	1	6:92279755	0.0651074	AAG	LM
ENSBTAG00000053563	ENSBTAG00000053563	-1.08769	0.276734	1	3:13065806	0.0304812	AAG	CH
ENSBTAG00000031849	TMEM119	-1.08758	0.276781	1	17:64307344	0.0185846	AAG	LM
ENSBTAG00000015639	ERAL1	1.08746	0.276833	1	19:20381754	0.00606586	AAG	LM
ENSBTAG00000000305	LMO4	-1.08715	0.276969	1	3:57159850	0.0624721	AAG	HF
ENSBTAG00000011950	EMC1	-1.08685	0.277103	1	18:61540933	0.00262109	AAG	CH
ENSBTAG00000002869	ARL4A	1.0867	0.27717	1	17:52125139	0.00137461	AAG	CH
ENSBTAG00000038536	LOC616948	-1.08656	0.277229	1	15:47194513	0.0658461	AAG	HF
ENSBTAG00000009087	GNG10	-1.08656	0.27723	1	8:101022241	0.00158725	AAG	HF
ENSBTAG00000010718	RALGPS2	1.08641	0.277297	1	16:60281596	0.0528138	AAG	LM
ENSBTAG00000009289	MS4A8	-1.08608	0.277443	1	29:37063523	0.254353	AAG	LM
ENSBTAG00000035530	ENSBTAG00000035530	1.0858	0.277567	1	10:26005567	0.000166017	AAG	MB
ENSBTAG00000021491	NDUFV3	-1.08572	0.277605	1	1:143583694	0.124379	AAG	LM
ENSBTAG00000019355	KCNK10	-1.08564	0.277639	1	10:100076890	0.00566182	AAG	MB
ENSBTAG00000050398	ENSBTAG00000050398	1.08545	0.277723	1	29:49742398	0.0390357	AAG	HF
ENSBTAG00000024960	LOC782367	1.08506	0.277894	1	3:13037255	0.0202868	AAG	CH
ENSBTAG00000010347	EZR	-1.08501	0.277919	1	9:95152732	0.0109695	AAG	LM
ENSBTAG00000003617	ALKBH4	1.08487	0.277978	1	18:55811003	0.00247706	AAG	CH
ENSBTAG00000018752	SUZ12	1.08484	0.277992	1	19:17899693	0.00401603	AAG	HF
ENSBTAG00000038442	WDR87	-1.08475	0.278034	1	18:47466908	0.156404	AAG	CH
ENSBTAG00000017905	WDR91	-1.08446	0.278161	1	18:65487661	0.00319392	AAG	LM
ENSBTAG00000010380	INO80	1.08441	0.278185	1	10:36956607	0.0626369	AAG	HF
ENSBTAG00000007696	TRAPPC8	-1.08425	0.278255	1	19:13745292	0.00290723	AAG	HF
ENSBTAG00000012247	MXRA8	1.08404	0.278346	1	18:65487661	0.0156787	AAG	HF
ENSBTAG00000005884	WDR31	1.08401	0.27836	1	8:102827494	0.268246	AAG	CH
ENSBTAG00000013837	TUBE1	-1.08377	0.278467	1	9:38357023	0.0616033	AAG	LM
ENSBTAG00000001838	LRRC36	-1.08375	0.278474	1	7:13761670	0.00260509	AAG	LM
ENSBTAG00000052290	ENSBTAG00000052290	-1.08373	0.278486	1	20:62475729	0.353143	AAG	HF
ENSBTAG00000032902	LOC512464	-1.08344	0.278612	1	5:28240888	0.0476328	AAG	LM
ENSBTAG00000018281	GPX7	-1.08309	0.278769	1	3:93074280	0.00164628	AAG	HF
ENSBTAG00000013772	SRRM1	-1.08297	0.27882	1	12:36784024	0.00051625	AAG	MB
ENSBTAG00000007779	GTF3C3	1.0829	0.278852	1	23:4042369	0.00188231	AAG	HF
ENSBTAG00000002854	TMEM63A	1.08263	0.278973	1	23:28154077	2.3419e-05	AAG	MB
ENSBTAG00000009417	ZFAND5	1.08256	0.279004	1	8:48501381	0.244213	AAG	MB
ENSBTAG00000007449	HS3ST1	-1.08255	0.279008	1	8:83027900	0.00140584	AAG	LM
ENSBTAG00000007595	BROX	-1.08234	0.279101	1	16:26798963	0.00493249	AAG	CH
ENSBTAG00000043399	LOC112448317	-1.08231	0.279116	1	1:2151515	0.246216	AAG	HF
ENSBTAG00000050559	ENSBTAG00000050559	1.0822	0.279163	1	18:49932450	0.0200319	AAG	CH
ENSBTAG00000015853	SDHC	1.08205	0.279228	1	3:7789015	0.0336384	AAG	CH
ENSBTAG00000019281	MCRS1	1.08196	0.27927	1	5:30296235	0.154201	AAG	CH
ENSBTAG00000007595	BROX	-1.08183	0.279329	1	18:65487661	0.00319392	AAG	LM
ENSBTAG00000048059	TMEM86A	-1.08095	0.27972	1	29:26026957	0.130196	AAG	CH
ENSBTAG00000004147	FBH1	1.08054	0.279901	1	13:18153102	0.0363992	AAG	HF
ENSBTAG00000051090	KLF13	1.0803	0.280007	1	21:26731055	0.0661317	AAG	MB
ENSBTAG00000050630	DEFB13	1.07994	0.280171	1	26:42693927	0.00114648	AAG	LM
ENSBTAG00000008997	ENG	1.07989	0.280192	1	11:98793102	0.129684	AAG	MB
ENSBTAG00000011433	RGP1	-1.0798	0.280233	1	18:55100653	0.00280158	AAG	HF
ENSBTAG00000007630	RNF170	1.07972	0.280266	1	27:37566810	0.0667847	AAG	MB
ENSBTAG00000031115	ENSBTAG00000031115	1.07961	0.280316	1	22:57107585	0.576068	AAG	HF
ENSBTAG00000011162	ZKSCAN2	-1.07947	0.280378	1	25:22206444	0.136393	AAG	MB
ENSBTAG00000052982	ENSBTAG00000052982	1.07938	0.280416	1	20:70571729	0.121466	AAG	HF
ENSBTAG00000004154	SKIL	1.07937	0.280421	1	1:97319843	0.00621702	AAG	MB
ENSBTAG00000002643	VPS52	1.07936	0.280428	1	23:28054747	4.20124e-06	AAG	HF
ENSBTAG00000050156	ENSBTAG00000050156	1.07926	0.280474	1	14:64298962	0.0011699	AAG	HF
ENSBTAG00000004208	PLEKHG6	1.07902	0.280577	1	5:103491747	0.074224	AAG	CH
ENSBTAG00000001306	FXN	-1.07891	0.280627	1	26:24004404	0.00123457	AAG	CH
ENSBTAG00000012338	FAH	-1.07873	0.280709	1	19:40842243	0.00825106	AAG	MB
ENSBTAG00000006615	CASP7	-1.0783	0.280898	1	2:129790475	0.00857094	AAG	CH
ENSBTAG00000009167	SLC15A4	-1.07808	0.280999	1	16:47711473	0.0142567	AAG	MB
ENSBTAG00000045593	EARS2	1.07749	0.281261	1	25:20760188	0.0710418	AAG	HF
ENSBTAG00000000078	GLIPR2	-1.0773	0.281344	1	8:60435885	0.0710653	AAG	MB
ENSBTAG00000031871	NKAPL	-1.0773	0.281348	1	23:30356234	0.00336863	AAG	MB
ENSBTAG00000003798	AMFR	-1.07726	0.281365	1	18:23581395	0.0216507	AAG	HF
ENSBTAG00000014027	TRIM36	-1.0772	0.28139	1	10:4558401	0.0606457	AAG	MB
ENSBTAG00000012128	AASS	-1.07681	0.281564	1	15:64868548	0.00212132	AAG	MB
ENSBTAG00000050388	KRBA2	1.07633	0.28178	1	19:28601575	0.0161287	AAG	MB
ENSBTAG00000045711	CYSRT1	1.07633	0.281781	1	5:45054311	0.0112236	AAG	CH
ENSBTAG00000011337	ANKRD33B	-1.076	0.281927	1	20:62831925	0.0250617	AAG	MB
ENSBTAG00000040460	KRT23	-1.07542	0.282188	1	19:40497491	0.0183712	AAG	LM
ENSBTAG00000018172	OGFOD3	-1.0753	0.282239	1	25:37564622	0.000105475	AAG	HF
ENSBTAG00000010532	ACAP1	1.07527	0.282252	1	18:65487661	0.0156787	AAG	HF
ENSBTAG00000053546	PCDHA13	-1.07515	0.282307	1	16:79336364	0.0340592	AAG	MB
ENSBTAG00000050417	LOC788334	1.07513	0.282317	1	5:75248079	0.0077025	AAG	CH
ENSBTAG00000017329	GMNN	-1.07508	0.282338	1	23:32363901	0.00183229	AAG	CH
ENSBTAG00000005819	CCDC61	1.07505	0.282353	1	16:47711473	0.0142567	AAG	MB
ENSBTAG00000018343	NCR3	1.075	0.282375	1	23:27827060	2.378e-06	AAG	CH
ENSBTAG00000006971	BRD9	-1.07482	0.282454	1	20:70586011	0.23073	AAG	HF
ENSBTAG00000047680	IRF7	-1.07472	0.282498	1	29:50589276	0.245146	AAG	LM
ENSBTAG00000010234	DHRS1	1.07469	0.282513	1	10:20678757	0.0158149	AAG	HF
ENSBTAG00000006016	GTPBP2	-1.0746	0.282552	1	23:16557147	0.108276	AAG	HF
ENSBTAG00000023144	PTPRC	1.07433	0.282675	1	15:5779588	0.000375643	AAG	LM
ENSBTAG00000014178	RALGAPA2	-1.07424	0.282717	1	13:39275133	0.000272712	AAG	LM
ENSBTAG00000023648	LOC618664	1.07402	0.282813	1	15:51878073	0.000253676	AAG	CH
ENSBTAG00000053317	YPEL4	-1.074	0.282824	1	25:25962326	0.00402711	AAG	HF
ENSBTAG00000050757	DSB	-1.07385	0.28289	1	23:6609997	0.00954975	AAG	CH
ENSBTAG00000001374	METTL27	-1.07359	0.283006	1	25:33387382	0.0565478	AAG	MB
ENSBTAG00000007723	KDSR	-1.07352	0.283038	1	10:101193072	0.0148048	AAG	HF
ENSBTAG00000017674	SCNN1D	1.07339	0.283098	1	29:41717621	0.00943051	AAG	CH
ENSBTAG00000006978	HSD17B4	1.07321	0.283177	1	10:26541394	0.000809371	AAG	LM
ENSBTAG00000015190	RMC1	-1.07319	0.283184	1	24:33814718	0.0202566	AAG	CH
ENSBTAG00000018445	GRIN3A	1.07278	0.283369	1	8:90599721	0.15787	AAG	HF
ENSBTAG00000051561	ENSBTAG00000051561	1.07254	0.283476	1	15:26241220	0.0726728	AAG	MB
ENSBTAG00000021464	SPRYD3	-1.07253	0.283483	1	7:1859740	0.000115574	AAG	LM
ENSBTAG00000003878	ZUP1	-1.07251	0.283491	1	9:33911591	0.423003	AAG	HF
ENSBTAG00000020160	RNF138	1.0723	0.283586	1	23:27978360	0.00058579	AAG	LM
ENSBTAG00000010729	KRI1	-1.07224	0.283614	1	7:15135586	0.00420008	AAG	HF
ENSBTAG00000023018	PARG	1.07209	0.283681	1	28:43903466	0.396344	AAG	LM
ENSBTAG00000016952	PSMD5	-1.07189	0.283768	1	8:110347654	0.016016	AAG	LM
ENSBTAG00000002329	ASAP2	-1.07185	0.283786	1	11:89071700	0.0225627	AAG	MB
ENSBTAG00000003035	IMPACT	-1.0716	0.283901	1	25:38417299	0.00440143	AAG	MB
ENSBTAG00000014607	EXOSC4	1.07157	0.283914	1	14:1469123	7.26183e-05	AAG	LM
ENSBTAG00000046648	CPA4	-1.07127	0.284048	1	4:94053458	0.0725454	AAG	HF
ENSBTAG00000032018	ZNF19	1.07117	0.284093	1	18:39589102	0.0240093	AAG	MB
ENSBTAG00000052642	ENSBTAG00000052642	-1.07096	0.284189	1	7:62702481	0.00429975	AAG	CH
ENSBTAG00000005355	BAG2	1.07092	0.284205	1	23:3016275	0.162672	AAG	LM
ENSBTAG00000016529	SLC25A30	-1.07087	0.284227	1	12:16361759	0.00265694	AAG	HF
ENSBTAG00000053740	LOC100294723	1.07077	0.284275	1	5:101231961	0.00279508	AAG	HF
ENSBTAG00000018469	ALDH6A1	1.07073	0.284291	1	9:70206048	0.0141635	AAG	HF
ENSBTAG00000009664	ENSBTAG00000009664	1.07055	0.28437	1	2:119155072	0.000739741	AAG	CH
ENSBTAG00000007630	RNF170	1.07033	0.284473	1	27:38239938	0.0636062	AAG	CH
ENSBTAG00000015041	NDUFA2	-1.0699	0.284666	1	3:104422407	0.0271573	AAG	LM
ENSBTAG00000016185	ENAH	1.06961	0.284797	1	8:101356754	0.0025131	AAG	MB
ENSBTAG00000052558	LOC112444493	1.06959	0.284804	1	26:42700217	0.00834138	AAG	HF
ENSBTAG00000018179	PCDH8	-1.06889	0.285121	1	12:9914193	0.041642	AAG	CH
ENSBTAG00000047569	ENSBTAG00000047569	-1.06856	0.28527	1	18:7462339	0.0290284	AAG	HF
ENSBTAG00000020327	ZNF410	-1.06848	0.285303	1	10:85464839	0.00235629	AAG	LM
ENSBTAG00000005587	SKIV2L	-1.06814	0.285457	1	23:27428296	0.124345	AAG	CH
ENSBTAG00000010247	FKTN	1.06814	0.285458	1	29:18253744	0.00265625	AAG	LM
ENSBTAG00000003365	SMG8	1.0679	0.285568	1	18:53378017	0.00876054	AAG	CH
ENSBTAG00000009055	RNF144B	-1.06785	0.285588	1	5:98578003	0.00842414	AAG	MB
ENSBTAG00000011498	ZNF184	1.06775	0.285634	1	23:31123096	0.0629719	AAG	CH
ENSBTAG00000014162	ACKR2	-1.06763	0.285687	1	12:37331428	0.0108678	AAG	CH
ENSBTAG00000021573	DCAF12	1.06744	0.285772	1	7:95840016	0.000995059	AAG	HF
ENSBTAG00000052417	THAP2	-1.06718	0.285889	1	5:1065953	0.586555	AAG	CH
ENSBTAG00000001790	SAFB2	1.06704	0.285955	1	7:17688334	0.223745	AAG	HF
ENSBTAG00000002698	UBE3B	1.06682	0.286053	1	17:64307344	0.0185846	AAG	LM
ENSBTAG00000013727	UMPS	1.06644	0.286223	1	25:36607300	0.0116345	AAG	CH
ENSBTAG00000021819	IFNAR1	1.06643	0.286231	1	1:3056894	0.0253073	AAG	HF
ENSBTAG00000019807	COL27A1	1.06618	0.286344	1	4:112692347	0.0130552	AAG	HF
ENSBTAG00000002973	RPP30	-1.06609	0.286382	1	23:28154077	2.3419e-05	AAG	MB
ENSBTAG00000034827	PDGFD	1.06586	0.286486	1	15:5111260	0.0133329	AAG	MB
ENSBTAG00000038366	CD1B5	-1.06566	0.286578	1	3:11773483	0.00610682	AAG	HF
ENSBTAG00000007113	TRRAP	1.06555	0.286627	1	25:37499499	0.00165605	AAG	MB
ENSBTAG00000053661	ENSBTAG00000053661	1.06531	0.286735	1	13:73980139	0.0342649	AAG	CH
ENSBTAG00000032453	ENSBTAG00000032453	1.06514	0.286811	1	3:21759414	0.0730529	AAG	HF
ENSBTAG00000023018	PARG	1.06475	0.286988	1	28:43967866	0.0250338	AAG	CH
ENSBTAG00000003639	ELMO2	1.06461	0.287052	1	13:75152431	0.364287	AAG	CH
ENSBTAG00000016060	CREM	-1.06459	0.287062	1	13:17593512	0.00856112	AAG	HF
ENSBTAG00000004592	SNAPC3	-1.06429	0.287198	1	8:28675053	2.97176e-05	AAG	CH
ENSBTAG00000021900	PKN2	1.06405	0.287304	1	3:55331036	0.405468	AAG	MB
ENSBTAG00000001151	APLP1	1.06399	0.287335	1	18:46352432	0.0193712	AAG	LM
ENSBTAG00000004490	TRIM31	1.06319	0.287698	1	23:27971363	0.0268164	AAG	LM
ENSBTAG00000011498	ZNF184	-1.06277	0.287887	1	23:31189733	0.337826	AAG	LM
ENSBTAG00000002979	PIK3R3	-1.06255	0.287984	1	4:30988230	0.00463056	AAG	MB
ENSBTAG00000005712	STX18	1.06237	0.288068	1	25:10446501	0.0111673	AAG	MB
ENSBTAG00000038397	BOLA-DRB2	-1.06211	0.288185	1	23:25509171	0.28157	AAG	MB
ENSBTAG00000021417	DMWD	1.06168	0.288379	1	18:52592746	0.0248588	AAG	LM
ENSBTAG00000005083	TULP4	-1.06163	0.288402	1	9:94948942	0.0452439	AAG	HF
ENSBTAG00000016078	STXBP4	1.06162	0.288409	1	19:5529959	0.00139487	AAG	LM
ENSBTAG00000002669	RASSF4	-1.06156	0.288436	1	26:44753634	0.0036524	AAG	LM
ENSBTAG00000019704	HLTF	1.06153	0.288447	1	1:118375986	0.00805204	AAG	CH
ENSBTAG00000051829	ENSBTAG00000051829	1.06134	0.288535	1	7:107795225	0.242404	AAG	CH
ENSBTAG00000049493	LOC104968820	1.06133	0.288539	1	18:37205611	0.0163414	AAG	MB
ENSBTAG00000003454	RGS20	-1.06117	0.288612	1	14:22019962	0.0506646	AAG	LM
ENSBTAG00000005066	HSPBAP1	1.06104	0.288672	1	1:67110582	0.450335	AAG	MB
ENSBTAG00000014912	FMOD	1.0609	0.288733	1	5:113506870	0.000668873	AAG	HF
ENSBTAG00000006346	DAP	-1.06087	0.288751	1	23:28054747	4.20124e-06	AAG	HF
ENSBTAG00000011019	LOC618367	1.06038	0.28897	1	29:41995339	0.0898651	AAG	LM
ENSBTAG00000040001	MARVELD2	-1.06023	0.289042	1	20:10130154	0.206877	AAG	HF
ENSBTAG00000009272	MIDEAS	-1.06021	0.289048	1	10:84944524	0.120818	AAG	HF
ENSBTAG00000023659	MT2A	-1.06008	0.289108	1	15:45332884	0.00626689	AAG	CH
ENSBTAG00000015727	IFI47	1.06006	0.289117	1	7:39581184	0.034986	AAG	CH
ENSBTAG00000009906	DDX1	1.05996	0.289162	1	11:82669958	0.0332642	AAG	CH
ENSBTAG00000043295	LOC112448611	1.05967	0.289295	1	10:2146040	0.0296999	AAG	LM
ENSBTAG00000052083	METTL21A	-1.05958	0.289337	1	2:95575373	0.0056935	AAG	LM
ENSBTAG00000020543	UPK1A	1.05949	0.289376	1	12:29913447	0.000455562	AAG	MB
ENSBTAG00000018535	CDK5RAP1	1.05927	0.289478	1	13:63064574	0.0823289	AAG	MB
ENSBTAG00000021785	TMEM219	1.05911	0.289549	1	17:52594098	0.00127397	AAG	LM
ENSBTAG00000051420	ENSBTAG00000051420	1.05888	0.289654	1	25:38495858	0.00571728	AAG	HF
ENSBTAG00000050630	DEFB13	-1.05878	0.289701	1	26:45220130	0.00240831	AAG	CH
ENSBTAG00000003960	CCP110	1.0587	0.289735	1	25:17472760	0.0393641	AAG	CH
ENSBTAG00000020277	PPP2R1B	-1.05862	0.289773	1	18:55811003	0.00247706	AAG	CH
ENSBTAG00000019846	ALKBH2	-1.05855	0.289807	1	17:64443940	0.351221	AAG	MB
ENSBTAG00000016886	MT3	-1.05844	0.289853	1	18:23114622	0.184281	AAG	MB
ENSBTAG00000005178	MMAB	1.05826	0.289939	1	17:63173055	0.126604	AAG	HF
ENSBTAG00000020973	RFT1	1.05809	0.290013	1	22:47836971	0.0124214	AAG	CH
ENSBTAG00000020596	TMEM126B	1.05784	0.290131	1	29:8955328	0.2304	AAG	LM
ENSBTAG00000005015	SFXN3	1.05764	0.29022	1	23:39469499	0.0165548	AAG	HF
ENSBTAG00000000267	SMG6	1.05758	0.290249	1	18:34756232	0.0200816	AAG	LM
ENSBTAG00000019099	SLC25A37	1.05734	0.290355	1	13:19230658	0.000364453	AAG	LM
ENSBTAG00000011274	ENO2	1.057	0.290512	1	5:103230972	0.0146726	AAG	HF
ENSBTAG00000052215	MESP1	-1.05695	0.290537	1	21:21222766	0.178796	AAG	MB
ENSBTAG00000039374	IPO5	1.0567	0.290649	1	29:32842876	0.0246611	AAG	LM
ENSBTAG00000027431	ZNF227	-1.05665	0.290671	1	18:52164608	0.144444	AAG	HF
ENSBTAG00000048852	LOC112446443	-1.05659	0.290697	1	8:24752806	0.00218341	AAG	CH
ENSBTAG00000025078	LRRC75A	-1.05641	0.290783	1	18:65487661	0.00319392	AAG	LM
ENSBTAG00000048775	ENSBTAG00000048775	-1.0557	0.291105	1	4:106358787	0.125005	AAG	MB
ENSBTAG00000039129	LOC510798	1.05569	0.291111	1	17:52125139	0.00137461	AAG	CH
ENSBTAG00000000199	PDP1	-1.05545	0.29122	1	5:34962216	0.000393552	AAG	HF
ENSBTAG00000010852	LOC107131749	1.05545	0.291221	1	23:27978360	0.00058579	AAG	LM
ENSBTAG00000010559	DHRS7B	1.05544	0.291226	1	18:34659903	0.0424451	AAG	MB
ENSBTAG00000005614	UXS1	-1.05527	0.291301	1	11:45949358	0.066145	AAG	MB
ENSBTAG00000046322	ENSBTAG00000046322	-1.05518	0.291341	1	17:70207972	0.25153	AAG	LM
ENSBTAG00000046712	PSMC2	1.05513	0.291366	1	3:17114480	0.000472395	AAG	LM
ENSBTAG00000046140	NPDC1	1.05471	0.291557	1	5:98941770	0.000886026	AAG	LM
ENSBTAG00000018562	LDAF1	-1.05402	0.291872	1	26:44432709	0.00490969	AAG	HF
ENSBTAG00000038433	LOC615183	-1.05353	0.2921	1	1:6972201	0.00731944	AAG	LM
ENSBTAG00000006409	LRRC34	1.05341	0.292152	1	2:119155072	0.000739741	AAG	CH
ENSBTAG00000016432	PEMT	1.05341	0.292154	1	18:65487661	0.00319392	AAG	LM
ENSBTAG00000009376	DPH1	1.05324	0.292229	1	2:6135803	0.00532198	AAG	MB
ENSBTAG00000013830	LEO1	-1.05297	0.292355	1	10:58411074	0.351915	AAG	MB
ENSBTAG00000055140	CLEC2B	-1.05285	0.292411	1	8:10366192	0.0140251	AAG	LM
ENSBTAG00000017296	POLN	1.05278	0.292442	1	6:115712970	0.0888773	AAG	CH
ENSBTAG00000016442	MAP4K3	1.05258	0.292535	1	5:109875407	0.00732141	AAG	MB
ENSBTAG00000007240	ZCCHC4	1.05247	0.292582	1	4:93945303	0.00355085	AAG	LM
ENSBTAG00000012101	SYMPK	1.05247	0.292584	1	18:53369979	0.0164377	AAG	CH
ENSBTAG00000010334	SYTL3	1.05242	0.292607	1	8:102656339	0.0016603	AAG	LM
ENSBTAG00000030246	ENTPD8	1.05241	0.292612	1	11:106698967	0.696174	AAG	LM
ENSBTAG00000010291	RBAK	1.05225	0.292684	1	25:37864335	0.0295074	AAG	HF
ENSBTAG00000047649	AUH	1.05211	0.292751	1	8:87054299	0.0178064	AAG	MB
ENSBTAG00000052884	LOC531557	-1.05202	0.292792	1	5:74162982	0.0446762	AAG	LM
ENSBTAG00000017565	SCFD1	-1.05183	0.292877	1	17:19206966	0.00445105	AAG	CH
ENSBTAG00000012057	CBLIF	1.05174	0.292918	1	15:82368177	0.0104573	AAG	LM
ENSBTAG00000014355	MYCBPAP	-1.05173	0.292925	1	19:36199519	0.177803	AAG	CH
ENSBTAG00000053458	ENSBTAG00000053458	-1.05173	0.292926	1	7:94332755	0.00384532	AAG	CH
ENSBTAG00000055211	LOC112447833	-1.0517	0.292937	1	8:87419608	0.0794545	AAG	CH
ENSBTAG00000000697	RRP8	-1.05163	0.292971	1	15:46380327	0.0292604	AAG	LM
ENSBTAG00000003410	EFL1	1.05161	0.292979	1	23:28154077	2.3419e-05	AAG	MB
ENSBTAG00000006085	DDOST	-1.05158	0.292992	1	2:131986486	0.0116756	AAG	CH
ENSBTAG00000016045	TRIB2	-1.05153	0.293014	1	11:85978869	0.0296774	AAG	HF
ENSBTAG00000010698	VARS2	1.05142	0.293067	1	23:28798171	0.000584191	AAG	LM
ENSBTAG00000020301	BLM	-1.05141	0.293071	1	21:22010187	0.0382543	AAG	LM
ENSBTAG00000009686	FBXO15	-1.05141	0.293071	1	24:3495676	0.0946565	AAG	CH
ENSBTAG00000050781	LOC100296537	-1.05141	0.293072	1	10:22284043	0.0090932	AAG	LM
ENSBTAG00000031433	TEX9	-1.0513	0.293121	1	10:53573889	0.0564248	AAG	LM
ENSBTAG00000014100	ENSBTAG00000014100	1.05108	0.293221	1	8:10583177	0.0121482	AAG	CH
ENSBTAG00000034384	VWA3B	1.05103	0.293243	1	11:72052153	0.00311415	AAG	HF
ENSBTAG00000004368	NFATC3	1.05095	0.293282	1	18:34756232	0.0200816	AAG	LM
ENSBTAG00000010501	SELENOV	1.05089	0.29331	1	18:49169033	0.149274	AAG	MB
ENSBTAG00000007269	EIF2B1	1.05085	0.293327	1	17:51596935	0.38912	AAG	HF
ENSBTAG00000011131	NMUR2	-1.05075	0.293374	1	7:64218674	0.115053	AAG	CH
ENSBTAG00000006859	LOC100336941	-1.0505	0.293488	1	18:51808437	0.0122417	AAG	CH
ENSBTAG00000007036	SLC17A7	1.05049	0.293492	1	18:56467794	0.219424	AAG	LM
ENSBTAG00000014318	SLC33A1	-1.05042	0.293527	1	17:18696944	0.000329437	AAG	LM
ENSBTAG00000053399	ENSBTAG00000053399	1.05011	0.293668	1	23:27428296	0.00827301	AAG	MB
ENSBTAG00000054241	LOC100300896	1.04995	0.293742	1	11:44760519	0.00966191	AAG	MB
ENSBTAG00000037393	ZNF639	-1.04986	0.293782	1	1:87992708	0.00525828	AAG	MB
ENSBTAG00000019612	RNASE4	-1.04945	0.293973	1	25:37564622	0.000105475	AAG	HF
ENSBTAG00000018349	IFI30	1.04942	0.293986	1	7:4321791	0.00139671	AAG	CH
ENSBTAG00000003649	POMK	1.0493	0.294041	1	16:45067742	0.131734	AAG	CH
ENSBTAG00000026893	EXOC3L4	-1.0488	0.294271	1	21:68663695	0.00576529	AAG	CH
ENSBTAG00000034294	LOC515485	-1.04859	0.294367	1	8:23623849	0.0204732	AAG	HF
ENSBTAG00000051725	ENSBTAG00000051725	-1.04855	0.294385	1	4:92559566	0.00255914	AAG	MB
ENSBTAG00000000406	GPATCH4	-1.04853	0.294393	1	19:15206622	0.00524012	AAG	LM
ENSBTAG00000044194	ZDHHC2	1.04851	0.294404	1	7:61544939	0.0030729	AAG	CH
ENSBTAG00000014100	ENSBTAG00000014100	-1.0485	0.294409	1	8:10366192	0.0140251	AAG	LM
ENSBTAG00000027513	CXCL2	-1.04843	0.29444	1	6:89655269	0.313426	AAG	MB
ENSBTAG00000052511	WC1-10	1.048	0.29464	1	11:72052153	0.00311415	AAG	HF
ENSBTAG00000013784	CSNK2A2	1.04757	0.294837	1	18:25075461	0.0114496	AAG	CH
ENSBTAG00000011027	PTGR1	1.04738	0.294923	1	8:101356754	0.0025131	AAG	MB
ENSBTAG00000005827	FIG4	1.04709	0.295059	1	18:65487661	0.0195267	AAG	MB
ENSBTAG00000014981	OTUB2	-1.04707	0.295067	1	21:58591079	0.03362	AAG	HF
ENSBTAG00000017554	RTN4IP1	-1.04694	0.295127	1	25:36215138	0.000384062	AAG	LM
ENSBTAG00000000512	SNTA1	1.04684	0.295173	1	13:63128416	0.00290505	AAG	HF
ENSBTAG00000032527	ERCC6	1.0467	0.295237	1	28:43379097	0.0364358	AAG	LM
ENSBTAG00000012490	ETFA	1.0465	0.295331	1	2:119155072	0.000739741	AAG	CH
ENSBTAG00000052466	ENSBTAG00000052466	1.04625	0.295445	1	23:28154077	2.3419e-05	AAG	MB
ENSBTAG00000010422	MDM2	-1.04624	0.295451	1	5:45054311	0.0112236	AAG	CH
ENSBTAG00000013726	RNPEP	-1.04619	0.295475	1	18:62767524	0.00709419	AAG	HF
ENSBTAG00000032544	ENSBTAG00000032544	1.04604	0.295542	1	14:63878117	0.0082457	AAG	HF
ENSBTAG00000000545	PPP4R3B	-1.0454	0.29584	1	11:39073563	0.00590483	AAG	LM
ENSBTAG00000034501	CFI	1.04531	0.29588	1	26:44432709	0.00490969	AAG	HF
ENSBTAG00000031012	PIGK	-1.04528	0.295892	1	3:66449600	0.209991	AAG	LM
ENSBTAG00000019290	PACSIN2	1.04525	0.295909	1	5:113361050	0.0190945	AAG	LM
ENSBTAG00000013812	RO60	-1.04517	0.295947	1	16:13075585	0.366758	AAG	CH
ENSBTAG00000009805	CFDP2	1.04498	0.296033	1	23:27827060	2.378e-06	AAG	CH
ENSBTAG00000018660	PPP6R2	1.04481	0.29611	1	18:65487661	0.0156787	AAG	HF
ENSBTAG00000052571	ENSBTAG00000052571	1.04448	0.296263	1	26:18331927	0.0010053	AAG	MB
ENSBTAG00000010334	SYTL3	-1.04385	0.296554	1	11:97870172	0.00366409	AAG	HF
ENSBTAG00000050323	PRSS1	1.04372	0.296616	1	4:105539693	0.0597926	AAG	HF
ENSBTAG00000003961	SNX20	-1.04331	0.296802	1	16:47711473	0.0142567	AAG	MB
ENSBTAG00000007476	BTRC	1.04323	0.29684	1	26:22204868	0.32815	AAG	LM
ENSBTAG00000014143	ASB5	-1.04323	0.296842	1	27:7750968	0.48613	AAG	MB
ENSBTAG00000017132	TTC22	1.04313	0.296889	1	3:91305680	0.000206116	AAG	CH
ENSBTAG00000013650	SLC66A1	1.04298	0.29696	1	15:56051503	0.000542467	AAG	CH
ENSBTAG00000053227	OR11A1	1.04277	0.297053	1	23:29526161	0.0935034	AAG	MB
ENSBTAG00000044107	SHISAL2A	-1.04265	0.297111	1	3:93677799	0.11357	AAG	CH
ENSBTAG00000027534	LOC534181	-1.04226	0.297291	1	6:89364766	0.285268	AAG	MB
ENSBTAG00000020132	HPF1	1.04208	0.297377	1	8:1533857	0.00907356	AAG	MB
ENSBTAG00000015272	TSC22D4	-1.0418	0.297502	1	25:35606198	0.0988366	AAG	CH
ENSBTAG00000007308	EDC3	-1.04171	0.297545	1	25:37499499	0.00165605	AAG	MB
ENSBTAG00000016397	CDYL	1.04154	0.297626	1	23:49054052	0.0619337	AAG	MB
ENSBTAG00000015112	PSMD6	-1.04148	0.297651	1	22:37318581	0.0101145	AAG	LM
ENSBTAG00000006962	NFS1	-1.04121	0.297777	1	23:27978360	0.00058579	AAG	LM
ENSBTAG00000013054	MFSD2A	1.04111	0.297823	1	3:105229556	0.00133151	AAG	LM
ENSBTAG00000026796	LOC507756	1.04098	0.297885	1	15:52204498	0.0713019	AAG	LM
ENSBTAG00000014855	MICAL2	-1.04077	0.297982	1	18:21805702	0.0368655	AAG	LM
ENSBTAG00000019846	ALKBH2	1.04045	0.298131	1	17:63974422	0.220896	AAG	LM
ENSBTAG00000021517	TMEM216	-1.04033	0.298185	1	29:40337732	0.227744	AAG	LM
ENSBTAG00000022539	POLR2K	1.0396	0.298527	1	14:64220537	0.223175	AAG	CH
ENSBTAG00000044100	HEATR1	-1.03918	0.298723	1	28:9176336	0.121502	AAG	MB
ENSBTAG00000004950	BRB	1.03906	0.298777	1	10:26883066	0.00710782	AAG	MB
ENSBTAG00000016640	HEATR3	-1.03891	0.298847	1	23:28054747	4.20124e-06	AAG	HF
ENSBTAG00000007397	FOLH1B	-1.03875	0.298921	1	29:6916503	0.103288	AAG	HF
ENSBTAG00000008349	ZNF311	-1.03875	0.298921	1	23:30020540	0.145445	AAG	HF
ENSBTAG00000048991	REC114	-1.03872	0.298936	1	10:20892298	0.216942	AAG	HF
ENSBTAG00000006170	ZNF76	1.03859	0.298994	1	23:8269587	0.0148622	AAG	MB
ENSBTAG00000015499	VPS51	-1.03852	0.29903	1	29:43475591	0.00047054	AAG	CH
ENSBTAG00000021815	STARD13	1.03809	0.299226	1	25:26608313	0.00204224	AAG	MB
ENSBTAG00000039329	RAET1G	1.038	0.29927	1	9:87617095	0.00202917	AAG	LM
ENSBTAG00000054131	TWF2	-1.03798	0.29928	1	22:47875709	0.000778297	AAG	MB
ENSBTAG00000002329	ASAP2	-1.03793	0.299304	1	11:87250635	0.00486696	AAG	HF
ENSBTAG00000034225	TAF5L	1.03784	0.299346	1	28:1308074	0.0479434	AAG	LM
ENSBTAG00000052665	CYP3A4	1.03784	0.299346	1	25:37304807	0.160623	AAG	HF
ENSBTAG00000046580	DHX58	-1.03781	0.299358	1	23:27978360	0.00058579	AAG	LM
ENSBTAG00000006792	EHD4	-1.03769	0.299416	1	25:27416099	0.00472791	AAG	LM
ENSBTAG00000007390	VAT1	1.03748	0.299513	1	25:36215138	0.000384062	AAG	LM
ENSBTAG00000003916	DPH3	1.03733	0.299583	1	1:153099684	0.0454905	AAG	HF
ENSBTAG00000039720	TMEM225B	-1.03701	0.299732	1	25:36607300	0.0116345	AAG	CH
ENSBTAG00000018015	IL27	1.037	0.299737	1	25:26603084	0.000356382	AAG	MB
ENSBTAG00000020467	HRH4	-1.0369	0.299783	1	18:55100653	0.00280158	AAG	HF
ENSBTAG00000009911	HDC	-1.03628	0.300074	1	11:72052153	0.00311415	AAG	HF
ENSBTAG00000020371	ACOT8	-1.03608	0.300165	1	13:74354287	0.00323874	AAG	LM
ENSBTAG00000008084	ZNF382	-1.03597	0.300217	1	18:46735035	0.200454	AAG	MB
ENSBTAG00000021490	WDR4	-1.03595	0.300226	1	15:5779588	0.000375643	AAG	LM
ENSBTAG00000053740	LOC100294723	-1.03586	0.300269	1	25:10446501	0.0111673	AAG	MB
ENSBTAG00000008491	ENSBTAG00000008491	-1.03584	0.300276	1	23:32452852	0.301871	AAG	MB
ENSBTAG00000012490	ETFA	-1.03579	0.3003	1	12:29913447	0.000455562	AAG	MB
ENSBTAG00000050116	ENSBTAG00000050116	-1.0356	0.300391	1	1:58334736	0.0239052	AAG	CH
ENSBTAG00000052059	ENSBTAG00000052059	1.03557	0.300401	1	23:27978360	0.00058579	AAG	LM
ENSBTAG00000011668	KCTD14	-1.0355	0.300435	1	29:18084554	0.356038	AAG	MB
ENSBTAG00000051550	TLX2	1.03522	0.300566	1	11:10480149	0.0839506	AAG	CH
ENSBTAG00000002478	AGMAT	-1.03508	0.300631	1	16:51788890	0.279475	AAG	CH
ENSBTAG00000050476	ENSBTAG00000050476	-1.03492	0.300706	1	11:1902619	0.22206	AAG	LM
ENSBTAG00000002484	CIAO3	-1.03492	0.300707	1	5:34962216	0.000393552	AAG	HF
ENSBTAG00000014306	DOP1B	-1.03491	0.300709	1	1:147708028	0.00299705	AAG	CH
ENSBTAG00000011608	KIAA1191	-1.03487	0.300731	1	10:5412742	0.0428961	AAG	LM
ENSBTAG00000013069	IQCB1	1.03469	0.300813	1	7:71063378	0.0164045	AAG	LM
ENSBTAG00000008626	KCNN1	1.03444	0.30093	1	7:5255236	0.207565	AAG	HF
ENSBTAG00000011292	LZTR1	-1.03433	0.300982	1	18:65487661	0.0156787	AAG	HF
ENSBTAG00000008116	POLDIP2	-1.03413	0.301075	1	12:36784024	0.00051625	AAG	MB
ENSBTAG00000000672	OTULINL	-1.03401	0.30113	1	20:58612107	0.176337	AAG	MB
ENSBTAG00000007895	SLC20A1	1.03386	0.301204	1	25:27108283	0.0102045	AAG	CH
ENSBTAG00000014306	DOP1B	1.03381	0.301224	1	1:149031354	0.00495584	AAG	LM
ENSBTAG00000005426	PSMC1	-1.03349	0.301376	1	25:37499499	0.00165605	AAG	MB
ENSBTAG00000025219	LOC100848263	-1.03326	0.301482	1	23:28054747	4.20124e-06	AAG	HF
ENSBTAG00000015602	MRNIP	-1.03311	0.30155	1	7:1904019	0.0496741	AAG	HF
ENSBTAG00000001308	LOC522763	-1.03301	0.301601	1	21:19159634	0.0335507	AAG	HF
ENSBTAG00000034430	C27H4orf47	-1.03271	0.301738	1	27:15691957	0.16707	AAG	CH
ENSBTAG00000007169	P2RX1	1.03243	0.301869	1	26:19387005	0.000862707	AAG	LM
ENSBTAG00000021874	KIF14	-1.03237	0.3019	1	23:32593791	4.07757e-05	AAG	HF
ENSBTAG00000009171	LOC527385	-1.03232	0.30192	1	18:61832978	0.00577253	AAG	LM
ENSBTAG00000014879	FAM185A	1.03223	0.301962	1	16:56009973	0.00708293	AAG	CH
ENSBTAG00000011667	PM20D2	-1.03174	0.302192	1	9:60251358	0.106714	AAG	LM
ENSBTAG00000031355	LOC529196	1.03153	0.302293	1	22:52877097	0.109399	AAG	HF
ENSBTAG00000012299	REPS1	-1.03143	0.302337	1	1:118375986	0.0219634	AAG	LM
ENSBTAG00000050072	ENSBTAG00000050072	1.03139	0.302358	1	11:98683754	0.0267402	AAG	CH
ENSBTAG00000048989	ENSBTAG00000048989	-1.0313	0.302401	1	23:31312835	0.115615	AAG	LM
ENSBTAG00000018629	CWF19L2	-1.03112	0.302484	1	15:16725790	0.0108563	AAG	HF
ENSBTAG00000013253	THAP4	-1.03075	0.302657	1	3:120565131	0.178315	AAG	LM
ENSBTAG00000015912	DMKN	1.03062	0.302719	1	12:36784024	0.00051625	AAG	MB
ENSBTAG00000055215	ENSBTAG00000055215	1.03057	0.302741	1	19:13745292	0.00290723	AAG	HF
ENSBTAG00000015588	TMEM209	-1.03029	0.302875	1	2:119155072	0.000739741	AAG	CH
ENSBTAG00000013259	POLR3A	-1.03021	0.302912	1	28:33885011	0.0855707	AAG	CH
ENSBTAG00000001290	TUBD1	-1.03017	0.302928	1	19:10160796	0.044931	AAG	CH
ENSBTAG00000001403	PRKCI	1.03003	0.302997	1	1:97319843	0.00621702	AAG	MB
ENSBTAG00000032068	PLA2G4F	-1.03001	0.303006	1	1:157386827	0.0445085	AAG	HF
ENSBTAG00000011102	TPCN1	-1.02994	0.303037	1	15:5779588	0.000375643	AAG	LM
ENSBTAG00000033429	FAM229B	-1.02992	0.303046	1	9:38361398	0.0458187	AAG	MB
ENSBTAG00000051519	ENSBTAG00000051519	-1.02977	0.303116	1	12:69725377	0.00878215	AAG	MB
ENSBTAG00000010906	RPS6KA5	-1.02962	0.303186	1	10:102009836	0.0228328	AAG	LM
ENSBTAG00000055185	ENSBTAG00000055185	-1.02943	0.303276	1	26:27799114	0.12195	AAG	MB
ENSBTAG00000011007	TTYH2	-1.02931	0.303333	1	19:57127123	0.0517666	AAG	MB
ENSBTAG00000004092	AK8	-1.0292	0.303386	1	11:102460098	0.0766455	AAG	HF
ENSBTAG00000001574	GPATCH2	1.02905	0.303458	1	9:69528184	0.00662978	AAG	CH
ENSBTAG00000004738	LRRC47	1.029	0.30348	1	25:38263141	0.00669492	AAG	CH
ENSBTAG00000017451	TSPAN17	1.02895	0.303502	1	18:59891671	0.000651394	AAG	MB
ENSBTAG00000019451	TAPT1	1.02889	0.30353	1	13:19230658	0.000364453	AAG	LM
ENSBTAG00000010778	NDUFAF1	1.0286	0.303666	1	10:35855125	0.0494918	AAG	CH
ENSBTAG00000039197	SLC2A9	-1.02851	0.303711	1	13:17310273	0.00295818	AAG	CH
ENSBTAG00000019274	ATIC	-1.0285	0.303716	1	2:103242480	0.0342692	AAG	CH
ENSBTAG00000054813	ENSBTAG00000054813	1.0284	0.303761	1	6:19138951	0.225137	AAG	CH
ENSBTAG00000012928	PPP4C	-1.02833	0.303796	1	25:26603084	0.000356382	AAG	MB
ENSBTAG00000009733	FBP1	-1.02829	0.303811	1	8:81641552	0.0139686	AAG	MB
ENSBTAG00000019939	SLC35D2	-1.02815	0.303881	1	8:83027900	0.00140584	AAG	LM
ENSBTAG00000003323	NOL6	-1.02801	0.303944	1	8:74851706	0.155596	AAG	CH
ENSBTAG00000002458	NUP155	-1.02801	0.303944	1	17:18696944	0.000329437	AAG	LM
ENSBTAG00000018015	IL27	1.02799	0.303954	1	15:43821530	0.000279733	AAG	HF
ENSBTAG00000044179	CERS6	1.02783	0.304029	1	2:27612747	0.105454	AAG	HF
ENSBTAG00000009911	HDC	1.02781	0.304041	1	25:27416099	0.00472791	AAG	LM
ENSBTAG00000044178	ZMPSTE24	-1.02723	0.30431	1	3:106028969	0.026486	AAG	MB
ENSBTAG00000006240	TLR4	1.02719	0.304332	1	25:27108283	0.0102045	AAG	CH
ENSBTAG00000019651	TRIM52	-1.02718	0.304334	1	7:40380000	0.105039	AAG	LM
ENSBTAG00000009797	RIMBP2	1.02702	0.304412	1	12:35397469	0.00289672	AAG	LM
ENSBTAG00000017105	FSTL4	-1.02662	0.3046	1	4:92559566	0.0296436	AAG	CH
ENSBTAG00000007002	IDUA	1.0266	0.304609	1	18:65487661	0.00319392	AAG	LM
ENSBTAG00000004917	KLRK1	-1.02643	0.304687	1	5:98941770	0.000886026	AAG	LM
ENSBTAG00000004861	EIF3F	1.02634	0.304729	1	2:119695669	0.00627032	AAG	MB
ENSBTAG00000009237	KDELR2	1.02554	0.305108	1	25:36215138	0.000384062	AAG	LM
ENSBTAG00000051452	ENSBTAG00000051452	-1.02543	0.305161	1	8:109854924	0.0125097	AAG	MB
ENSBTAG00000052658	NKG2A	-1.02541	0.305171	1	5:99959433	0.144227	AAG	CH
ENSBTAG00000014171	NAPEPLD	1.02495	0.305385	1	4:44713722	0.00352476	AAG	CH
ENSBTAG00000004512	MKRN2	1.02492	0.305399	1	22:57540640	0.0909878	AAG	CH
ENSBTAG00000006393	FECH	1.02434	0.305673	1	6:104223516	0.00704986	AAG	HF
ENSBTAG00000032018	ZNF19	1.02433	0.305681	1	18:40497541	0.100441	AAG	CH
ENSBTAG00000047319	ENSBTAG00000047319	1.02432	0.305683	1	21:67743005	0.251183	AAG	CH
ENSBTAG00000000492	ASNSD1	-1.02426	0.30571	1	8:11022569	0.0231906	AAG	MB
ENSBTAG00000007757	PRPF31	-1.02421	0.305738	1	19:14252123	0.000136697	AAG	CH
ENSBTAG00000012274	CIZ1	-1.02403	0.305821	1	11:99297311	0.178228	AAG	MB
ENSBTAG00000053396	LOC104969408	-1.02376	0.305947	1	8:75442349	0.338053	AAG	LM
ENSBTAG00000003711	EPAS1	-1.02373	0.305962	1	11:28786688	0.120101	AAG	LM
ENSBTAG00000017346	RASSF2	-1.02353	0.306056	1	18:65487661	0.00319392	AAG	LM
ENSBTAG00000052514	LOC100336869	1.02345	0.306095	1	6:71975578	0.034653	AAG	CH
ENSBTAG00000019209	RAD1	1.02315	0.306236	1	20:39104525	0.00723737	AAG	CH
ENSBTAG00000005141	PELI2	-1.02307	0.306273	1	10:68197505	0.0270941	AAG	MB
ENSBTAG00000022227	PLSCR2	-1.02304	0.306288	1	1:121721399	0.194814	AAG	HF
ENSBTAG00000014547	PGAM2	1.02281	0.306399	1	22:804622	0.173403	AAG	MB
ENSBTAG00000022656	KCTD6	-1.02262	0.306488	1	22:42853520	0.00307479	AAG	LM
ENSBTAG00000051936	ENSBTAG00000051936	1.02226	0.306656	1	1:129238380	0.00381521	AAG	CH
ENSBTAG00000034246	ACRBP	1.02221	0.306681	1	5:103217080	0.0938754	AAG	LM
ENSBTAG00000002848	C16H1orf74	-1.0221	0.306733	1	16:72913166	0.182634	AAG	CH
ENSBTAG00000015614	LNX2	-1.02197	0.306793	1	12:32411681	0.0519027	AAG	MB
ENSBTAG00000049136	OLIG2	-1.02194	0.306811	1	1:2495039	0.426547	AAG	HF
ENSBTAG00000021537	RWDD3	-1.02177	0.306892	1	3:48686499	0.0974952	AAG	CH
ENSBTAG00000037375	LOC512684	1.02148	0.307027	1	18:65482101	0.0174839	AAG	HF
ENSBTAG00000046753	LOC107131843	1.02119	0.307163	1	12:36759554	0.0145532	AAG	HF
ENSBTAG00000001179	TEP1	1.02098	0.307264	1	19:40525231	5.19913e-05	AAG	HF
ENSBTAG00000040607	SLA2	1.02088	0.307313	1	23:15154491	5.51655e-05	AAG	HF
ENSBTAG00000045854	LOC100852077	1.02052	0.307481	1	18:61832978	0.00238059	AAG	MB
ENSBTAG00000000008	KCNJ1	1.02039	0.307544	1	29:32200509	0.156509	AAG	MB
ENSBTAG00000043876	ENSBTAG00000043876	-1.02038	0.307546	1	3:54137086	0.182364	AAG	CH
ENSBTAG00000013476	CPA5	-1.02034	0.307569	1	4:94913627	0.131245	AAG	MB
ENSBTAG00000017871	GNA12	1.02021	0.307628	1	25:40267815	0.0386372	AAG	HF
ENSBTAG00000031234	LOC101902375	1.02011	0.307674	1	7:13761670	0.00260509	AAG	LM
ENSBTAG00000050443	ENSBTAG00000050443	-1.01949	0.307968	1	22:10659515	0.0275469	AAG	LM
ENSBTAG00000008373	ITGA10	1.01929	0.308067	1	23:28054747	4.20124e-06	AAG	HF
ENSBTAG00000011551	CPNE9	1.01924	0.308087	1	2:119695669	0.00627032	AAG	MB
ENSBTAG00000044153	SH3PXD2A	1.01897	0.308215	1	26:24004404	0.00123457	AAG	CH
ENSBTAG00000028358	ENSBTAG00000028358	1.01892	0.30824	1	7:51496298	0.0229588	AAG	CH
ENSBTAG00000009879	PCGF6	-1.01864	0.308375	1	26:23863972	0.0152507	AAG	CH
ENSBTAG00000005273	IL1R1	-1.01819	0.308589	1	26:45220130	0.00240831	AAG	CH
ENSBTAG00000017946	FAM25A	-1.01784	0.308753	1	28:41633280	0.290288	AAG	HF
ENSBTAG00000054453	ENSBTAG00000054453	-1.01772	0.308813	1	19:61952861	0.251113	AAG	HF
ENSBTAG00000000421	EEA1	1.01742	0.308954	1	15:64868548	0.00212132	AAG	MB
ENSBTAG00000004442	AGPAT1	-1.0173	0.309012	1	23:27971363	0.0400299	AAG	CH
ENSBTAG00000017448	EFEMP1	-1.01728	0.309019	1	11:38487964	0.0404426	AAG	CH
ENSBTAG00000008943	ZSCAN12	1.01688	0.309209	1	23:29680667	0.000433651	AAG	CH
ENSBTAG00000019614	FAM76A	1.01575	0.309751	1	2:125068703	0.000401023	AAG	HF
ENSBTAG00000009272	MIDEAS	1.01574	0.309752	1	10:86093311	0.00195167	AAG	CH
ENSBTAG00000046584	ENSBTAG00000046584	1.01548	0.309875	1	23:14843825	0.00255366	AAG	MB
ENSBTAG00000002919	UNC5CL	1.01511	0.310051	1	23:15446664	0.00169029	AAG	CH
ENSBTAG00000003496	AIG1	-1.01505	0.310081	1	9:80501768	0.00178556	AAG	MB
ENSBTAG00000011108	USP54	1.015	0.310105	1	8:102656339	0.0016603	AAG	LM
ENSBTAG00000010890	PRMT5	1.01496	0.310124	1	10:21819191	0.0237265	AAG	HF
ENSBTAG00000011189	TJAP1	-1.01466	0.310266	1	23:16243727	0.000496477	AAG	HF
ENSBTAG00000004086	SPINT1	-1.01443	0.310377	1	6:71975578	0.034653	AAG	CH
ENSBTAG00000052171	ENSBTAG00000052171	1.01436	0.310409	1	22:5846626	0.0965729	AAG	CH
ENSBTAG00000015294	COX10	1.01427	0.310455	1	5:55498273	0.00288879	AAG	CH
ENSBTAG00000053365	CD300E	1.01404	0.310566	1	19:56382405	0.0105491	AAG	CH
ENSBTAG00000009806	INVS	1.01373	0.310713	1	1:149031354	0.00495584	AAG	LM
ENSBTAG00000051151	ENSBTAG00000051151	-1.01364	0.310753	1	5:82347963	0.00400903	AAG	HF
ENSBTAG00000051845	LOC618541	-1.01346	0.310841	1	25:38263141	0.00669492	AAG	CH
ENSBTAG00000000750	MSL2	-1.01301	0.311054	1	10:54178048	0.0166213	AAG	MB
ENSBTAG00000008153	CAMSAP2	-1.01276	0.311177	1	6:17279114	0.00273358	AAG	MB
ENSBTAG00000000919	HEY2	-1.01261	0.311244	1	9:25535364	0.576378	AAG	MB
ENSBTAG00000027676	IL18BP	-1.01232	0.311387	1	23:28054747	4.20124e-06	AAG	HF
ENSBTAG00000026851	FMNL2	1.01218	0.311453	1	2:43867274	0.0091553	AAG	HF
ENSBTAG00000004046	DTX4	-1.01214	0.311469	1	15:83227480	0.000507947	AAG	LM
ENSBTAG00000009516	RNF20	-1.01214	0.31147	1	8:90442589	0.0111202	AAG	HF
ENSBTAG00000050888	DNAJC24	1.01087	0.312078	1	10:81923327	0.000245874	AAG	MB
ENSBTAG00000009237	KDELR2	1.0107	0.312158	1	25:37499499	0.00165605	AAG	MB
ENSBTAG00000039630	TMED2	-1.01067	0.312173	1	17:52125139	0.00137461	AAG	CH
ENSBTAG00000006117	FLYWCH1	-1.01053	0.312243	1	25:2764977	0.172602	AAG	LM
ENSBTAG00000039593	FAM98C	-1.01052	0.312244	1	29:49742398	0.0390357	AAG	HF
ENSBTAG00000018863	PRIMPOL	-1.01041	0.312299	1	27:15597475	0.568705	AAG	CH
ENSBTAG00000006949	SPAG4	1.01013	0.312435	1	23:8269587	0.0148622	AAG	MB
ENSBTAG00000047591	C23H6orf141	1.01	0.312497	1	23:21896221	0.00499075	AAG	CH
ENSBTAG00000019716	CXCL8	1.00962	0.312677	1	6:88796353	0.051781	AAG	HF
ENSBTAG00000047191	KCNA6	-1.00952	0.312726	1	5:105408090	0.00498874	AAG	MB
ENSBTAG00000039555	COX7C	-1.00947	0.312748	1	7:85909224	0.0013566	AAG	HF
ENSBTAG00000001600	DCUN1D4	1.00943	0.31277	1	29:18087049	0.00967706	AAG	CH
ENSBTAG00000016374	OGFRL1	-1.00935	0.312805	1	9:10503614	0.0464809	AAG	HF
ENSBTAG00000005629	CRYBG2	-1.00925	0.312857	1	2:126766902	0.174337	AAG	MB
ENSBTAG00000012334	FLACC1	-1.00924	0.312859	1	2:89980573	0.191651	AAG	HF
ENSBTAG00000004086	SPINT1	-1.00874	0.313099	1	24:2601218	0.00197358	AAG	LM
ENSBTAG00000015230	PLA2G12A	1.00846	0.313234	1	23:28054747	4.20124e-06	AAG	HF
ENSBTAG00000012412	URB1	1.00834	0.313289	1	1:2531404	0.0038381	AAG	LM
ENSBTAG00000049178	ENSBTAG00000049178	1.0083	0.313308	1	18:62767524	0.00786012	AAG	MB
ENSBTAG00000016819	FABP3	1.00814	0.313387	1	2:122887685	0.0859134	AAG	CH
ENSBTAG00000049594	ENSBTAG00000049594	1.0081	0.313406	1	16:79473321	0.130262	AAG	CH
ENSBTAG00000002612	FANCM	-1.00809	0.313409	1	19:14252123	0.000136697	AAG	CH
ENSBTAG00000046107	TTBK1	1.00807	0.31342	1	25:36215138	0.000384062	AAG	LM
ENSBTAG00000012432	FDFT1	-1.00804	0.313434	1	15:46436924	0.301169	AAG	MB
ENSBTAG00000014889	DCBLD2	1.00804	0.313436	1	12:35397469	0.00289672	AAG	LM
ENSBTAG00000005017	ENSBTAG00000005017	-1.008	0.313456	1	8:85357261	0.0181644	AAG	HF
ENSBTAG00000019345	RFK	-1.00797	0.31347	1	3:17114480	0.000472395	AAG	LM
ENSBTAG00000046753	LOC107131843	-1.00791	0.313499	1	12:35397469	0.00289672	AAG	LM
ENSBTAG00000013600	PSMG1	1.00786	0.313521	1	1:139942096	0.0574095	AAG	MB
ENSBTAG00000002512	HAUS1	-1.00785	0.313527	1	24:46827422	0.00299891	AAG	MB
ENSBTAG00000019704	HLTF	1.00757	0.313659	1	1:118375986	0.0219634	AAG	LM
ENSBTAG00000020205	PDE8B	1.00749	0.313698	1	5:98941770	0.000886026	AAG	LM
ENSBTAG00000011913	CKAP4	-1.00747	0.31371	1	5:110574051	0.00171228	AAG	LM
ENSBTAG00000015023	TRAPPC6B	-1.00742	0.313734	1	21:50081511	0.0392363	AAG	MB
ENSBTAG00000050219	MICOS10	-1.0073	0.313791	1	19:14252123	0.000136697	AAG	CH
ENSBTAG00000007269	EIF2B1	-1.00727	0.313803	1	17:51110072	0.31876	AAG	LM
ENSBTAG00000000582	LY6G6E	-1.0072	0.313838	1	23:27978360	0.00058579	AAG	LM
ENSBTAG00000054865	ENSBTAG00000054865	-1.00713	0.313872	1	18:62098794	0.00395549	AAG	LM
ENSBTAG00000052914	ENSBTAG00000052914	1.00712	0.313878	1	7:98257338	0.320005	AAG	HF
ENSBTAG00000007108	LGALS12	1.00686	0.314	1	29:41711393	0.0149925	AAG	CH
ENSBTAG00000011602	RASAL3	1.00681	0.314024	1	12:20968054	0.00295491	AAG	HF
ENSBTAG00000004203	VPS33A	1.00618	0.31433	1	16:79306390	0.00283894	AAG	LM
ENSBTAG00000001626	CTPS1	1.00609	0.314371	1	3:105484967	0.188107	AAG	HF
ENSBTAG00000040607	SLA2	1.00563	0.314595	1	25:2818667	0.000683234	AAG	CH
ENSBTAG00000025308	STON2	-1.0055	0.314655	1	10:92433897	0.0695085	AAG	HF
ENSBTAG00000053042	ENSBTAG00000053042	-1.00544	0.314687	1	13:12166345	0.211329	AAG	LM
ENSBTAG00000013496	CPM	-1.00522	0.314789	1	5:44863335	0.0694271	AAG	LM
ENSBTAG00000040559	ENSBTAG00000040559	1.00503	0.314884	1	18:61832978	0.00238059	AAG	MB
ENSBTAG00000012249	PRR15L	1.00489	0.314948	1	19:38529897	0.0616966	AAG	CH
ENSBTAG00000021242	COQ7	-1.00487	0.314957	1	25:17254010	0.40555	AAG	LM
ENSBTAG00000006491	AGL	1.00472	0.31503	1	3:43002762	0.00254298	AAG	CH
ENSBTAG00000003415	ESD	-1.00456	0.315109	1	19:47612645	0.0023559	AAG	HF
ENSBTAG00000006378	RIPK1	-1.00414	0.315311	1	5:98941770	0.000886026	AAG	LM
ENSBTAG00000004117	AZI2	-1.00392	0.315419	1	22:2849545	0.189186	AAG	HF
ENSBTAG00000029913	MIR425	-1.00383	0.31546	1	22:51683543	0.141521	AAG	MB
ENSBTAG00000039981	ENSBTAG00000039981	1.00378	0.315486	1	3:1116659	0.0328461	AAG	LM
ENSBTAG00000048553	LOC100297097	-1.0037	0.315523	1	13:17046127	0.0468737	AAG	MB
ENSBTAG00000004078	KCNH2	1.0036	0.315573	1	4:113540300	0.417224	AAG	LM
ENSBTAG00000040336	ZNF268	-1.00349	0.315622	1	17:43427838	0.00452963	AAG	LM
ENSBTAG00000017797	LY75	-1.00325	0.31574	1	1:96238833	0.00123518	AAG	LM
ENSBTAG00000032548	SYBU	-1.00299	0.315866	1	14:55311172	0.0224852	AAG	MB
ENSBTAG00000039599	HOXB4	1.0027	0.316006	1	19:37732582	0.730527	AAG	MB
ENSBTAG00000014001	MAP1A	1.0022	0.316246	1	3:22199511	0.0198453	AAG	MB
ENSBTAG00000040188	OR12D2E	-1.00206	0.316312	1	23:28835745	0.000213082	AAG	HF
ENSBTAG00000050155	SERPINB6	1.00205	0.316319	1	23:50905687	0.0180374	AAG	CH
ENSBTAG00000018172	OGFOD3	1.00177	0.316454	1	7:1163047	0.0015985	AAG	CH
ENSBTAG00000048652	ENSBTAG00000048652	-1.00169	0.316493	1	23:43086844	0.0474524	AAG	CH
ENSBTAG00000012010	PANX1	-1.00154	0.316565	1	29:663065	0.71914	AAG	MB
ENSBTAG00000013253	THAP4	1.00139	0.31664	1	3:120646076	0.321221	AAG	MB
ENSBTAG00000032428	OR10AD1P	-1.00132	0.316673	1	5:32124864	0.00593248	AAG	MB
ENSBTAG00000004147	FBH1	1.00107	0.316793	1	10:88427930	0.139764	AAG	CH
ENSBTAG00000006963	RPL12	-1.00094	0.316858	1	11:97982266	0.0453332	AAG	LM
ENSBTAG00000006506	GIT2	1.00087	0.316888	1	17:64241359	0.0030538	AAG	MB
ENSBTAG00000048456	ENSBTAG00000048456	1.00078	0.316931	1	7:109298623	0.126054	AAG	CH
ENSBTAG00000044092	IQCK	1.00062	0.317008	1	25:17447298	0.00225293	AAG	HF
ENSBTAG00000000586	CPLANE1	1.00059	0.317027	1	20:37756097	0.0450604	AAG	MB
ENSBTAG00000003494	DNAAF9	1.00049	0.317074	1	13:52590001	0.101217	AAG	CH
ENSBTAG00000047986	ENSBTAG00000047986	-1.00036	0.317138	1	18:54589251	0.00442111	AAG	LM
ENSBTAG00000054574	LOC518080	0.99988	0.317368	1	1:22901586	0.16006	AAG	MB
ENSBTAG00000050536	ENSBTAG00000050536	0.999227	0.317685	1	7:13467037	0.0255912	AAG	MB
ENSBTAG00000015952	ADAP1	-0.999036	0.317777	1	17:53794643	0.00382493	AAG	MB
ENSBTAG00000017665	DHRS4	-0.998891	0.317847	1	10:20686718	0.0654079	AAG	HF
ENSBTAG00000034995	ITPRIPL1	0.998823	0.317881	1	11:2073988	0.0765973	AAG	CH
ENSBTAG00000004273	CST7	-0.998788	0.317897	1	13:41961283	0.143115	AAG	CH
ENSBTAG00000051920	MIR29E	0.998717	0.317932	1	16:75369198	0.124926	AAG	HF
ENSBTAG00000002025	AMIGO2	0.998367	0.318102	1	5:32827472	0.0548907	AAG	HF
ENSBTAG00000020226	CHRAC1	0.998023	0.318268	1	14:3018253	0.158814	AAG	HF
ENSBTAG00000012845	SDF2	-0.997859	0.318348	1	19:20065403	0.083541	AAG	LM
ENSBTAG00000050359	ENSBTAG00000050359	-0.997785	0.318384	1	18:59324584	0.0866537	AAG	LM
ENSBTAG00000003843	SMARCAL1	-0.997338	0.3186	1	2:104379324	0.00416049	AAG	LM
ENSBTAG00000015272	TSC22D4	0.996533	0.318991	1	25:35519762	0.282894	AAG	MB
ENSBTAG00000015338	DSCC1	0.996477	0.319018	1	14:82126371	0.0304107	AAG	HF
ENSBTAG00000026148	LOC100300051	0.996187	0.319159	1	15:51878073	0.000253676	AAG	CH
ENSBTAG00000019403	MALSU1	0.996007	0.319247	1	4:31032979	0.00796807	AAG	CH
ENSBTAG00000021637	POLR3C	0.995963	0.319268	1	3:20647395	0.0551338	AAG	LM
ENSBTAG00000016190	ZNF394	0.995944	0.319277	1	25:36885071	0.050451	AAG	LM
ENSBTAG00000012505	ARHGEF17	-0.995751	0.319371	1	15:51910657	0.0139666	AAG	CH
ENSBTAG00000000241	STAU1	0.995496	0.319495	1	1:156890627	0.00311728	AAG	CH
ENSBTAG00000014843	COPB2	0.995445	0.31952	1	23:28054747	4.20124e-06	AAG	HF
ENSBTAG00000019954	ABHD2	-0.99542	0.319532	1	13:17310273	0.00295818	AAG	CH
ENSBTAG00000009152	ZNF391	-0.9952	0.319639	1	23:30845584	0.340546	AAG	CH
ENSBTAG00000002182	COX17	0.99472	0.319872	1	25:38250174	0.000326253	AAG	CH
ENSBTAG00000018225	SIPA1L3	-0.994678	0.319893	1	25:3508009	0.00105434	AAG	LM
ENSBTAG00000002051	ARAP1	0.994674	0.319895	1	11:72052153	0.00311415	AAG	HF
ENSBTAG00000004222	SAT2	0.994554	0.319953	1	19:26846365	0.00881595	AAG	CH
ENSBTAG00000035323	TMX4	0.994433	0.320012	1	23:28154077	2.3419e-05	AAG	MB
ENSBTAG00000030175	FBF1	0.99441	0.320023	1	19:55714865	0.201168	AAG	HF
ENSBTAG00000004039	DHX35	0.994382	0.320037	1	13:67035909	0.001595	AAG	HF
ENSBTAG00000015592	GPR84	-0.994311	0.320071	1	13:17310273	0.00295818	AAG	CH
ENSBTAG00000002507	ATP5F1A	0.994249	0.320102	1	23:27978360	0.00058579	AAG	LM
ENSBTAG00000004887	DCTN1	0.994163	0.320144	1	13:57013306	0.00107525	AAG	HF
ENSBTAG00000009517	DBI	-0.994146	0.320152	1	2:71356169	0.0140325	AAG	MB
ENSBTAG00000001754	AHCYL2	0.993935	0.320254	1	4:92535369	0.00425797	AAG	HF
ENSBTAG00000016516	CYB5R3	-0.993918	0.320263	1	5:113506870	0.000668873	AAG	HF
ENSBTAG00000002570	PPP1R21	-0.993897	0.320273	1	2:126627835	0.000129746	AAG	CH
ENSBTAG00000021083	RECQL	0.993759	0.32034	1	4:92559566	0.00255914	AAG	MB
ENSBTAG00000000153	LRFN3	0.993735	0.320352	1	23:28154077	2.3419e-05	AAG	MB
ENSBTAG00000006817	CBL	0.99373	0.320354	1	15:28817503	0.0957991	AAG	HF
ENSBTAG00000020264	CCDC181	0.993518	0.320457	1	6:116535245	0.0263848	AAG	MB
ENSBTAG00000015792	CFAP54	0.993488	0.320472	1	13:19230658	0.000364453	AAG	LM
ENSBTAG00000009459	MTCL1	0.993245	0.32059	1	7:95840016	0.000995059	AAG	HF
ENSBTAG00000007686	TBP	0.993172	0.320626	1	9:103460590	0.34646	AAG	LM
ENSBTAG00000014517	KLB	0.992635	0.320888	1	6:58645404	0.20468	AAG	MB
ENSBTAG00000052397	LOC100139916	0.991917	0.321238	1	25:2157561	0.276061	AAG	MB
ENSBTAG00000022007	SAMHD1	0.991864	0.321264	1	9:79450268	0.00126136	AAG	HF
ENSBTAG00000009289	MS4A8	-0.991819	0.321286	1	29:36110687	0.162465	AAG	MB
ENSBTAG00000027795	GFM1	0.991654	0.321366	1	1:109353079	0.22012	AAG	MB
ENSBTAG00000009800	MSI1	-0.991527	0.321429	1	17:63678076	0.0182351	AAG	CH
ENSBTAG00000003077	DPF2	0.991525	0.321429	1	29:43198046	0.061513	AAG	CH
ENSBTAG00000037533	C4A	-0.991163	0.321606	1	18:65487661	0.00319392	AAG	LM
ENSBTAG00000051954	ENSBTAG00000051954	0.991081	0.321646	1	20:23282528	0.00208563	AAG	HF
ENSBTAG00000002599	MGARP	0.991054	0.321659	1	17:18696944	0.000329437	AAG	LM
ENSBTAG00000017771	EPN2	-0.990988	0.321692	1	19:34155630	0.662615	AAG	MB
ENSBTAG00000010510	DHX29	-0.990423	0.321968	1	20:24573377	0.080535	AAG	LM
ENSBTAG00000013937	SPICE1	0.990294	0.32203	1	25:37564622	0.000105475	AAG	HF
ENSBTAG00000034936	ANKIB1	-0.990242	0.322056	1	5:33604723	0.0230105	AAG	LM
ENSBTAG00000053563	ENSBTAG00000053563	-0.990139	0.322106	1	3:13065806	0.0397893	AAG	HF
ENSBTAG00000006978	HSD17B4	-0.990108	0.322121	1	10:26005567	0.000166017	AAG	MB
ENSBTAG00000005475	TCAF2	0.989888	0.322229	1	23:15446664	0.00169029	AAG	CH
ENSBTAG00000013259	POLR3A	-0.989847	0.322249	1	28:34155850	0.0161459	AAG	HF
ENSBTAG00000018752	SUZ12	-0.989473	0.322432	1	19:17362025	0.00133889	AAG	CH
ENSBTAG00000009987	ITGB3	-0.989246	0.322543	1	19:45962853	0.0152524	AAG	HF
ENSBTAG00000001140	IAH1	0.988579	0.322869	1	11:88104893	0.00477192	AAG	LM
ENSBTAG00000049987	ENSBTAG00000049987	0.988531	0.322893	1	16:64825455	0.0101904	AAG	LM
ENSBTAG00000016799	ERN1	-0.988064	0.323121	1	19:48416664	0.00896253	AAG	CH
ENSBTAG00000009962	PDCL3	0.988036	0.323135	1	2:118395267	0.000824935	AAG	LM
ENSBTAG00000023074	C28H1orf198	0.987848	0.323227	1	28:4571290	0.0874065	AAG	CH
ENSBTAG00000010365	SQOR	-0.987536	0.32338	1	10:64683916	0.044372	AAG	LM
ENSBTAG00000050353	ENSBTAG00000050353	-0.986959	0.323663	1	21:34795345	0.0387813	AAG	CH
ENSBTAG00000001477	ENSBTAG00000001477	0.986416	0.323929	1	15:51878073	0.000253676	AAG	CH
ENSBTAG00000052281	ENSBTAG00000052281	-0.986105	0.324081	1	10:26005567	0.000166017	AAG	MB
ENSBTAG00000021609	ADGRF1	0.986062	0.324103	1	23:20434866	0.00313024	AAG	MB
ENSBTAG00000018902	ZC2HC1A	-0.986001	0.324133	1	14:41736235	0.186465	AAG	HF
ENSBTAG00000022580	INKA2	0.985949	0.324158	1	3:32158297	0.0176099	AAG	LM
ENSBTAG00000018527	HDGFL3	0.985607	0.324326	1	17:52594098	0.00127397	AAG	LM
ENSBTAG00000039466	CDR2L	-0.985429	0.324413	1	19:49252941	0.00274679	AAG	MB
ENSBTAG00000019536	CRBN	-0.985345	0.324455	1	22:23123893	0.132777	AAG	HF
ENSBTAG00000035083	ATXN7L3B	0.985201	0.324525	1	10:25970147	0.000958647	AAG	MB
ENSBTAG00000009765	MTMR14	0.985197	0.324527	1	25:27416099	0.00472791	AAG	LM
ENSBTAG00000011748	SGMS1	0.985147	0.324552	1	8:10404789	0.00922127	AAG	HF
ENSBTAG00000054636	ENSBTAG00000054636	0.985067	0.324591	1	2:117426938	0.060998	AAG	MB
ENSBTAG00000018454	UFSP2	-0.984886	0.32468	1	23:28054747	4.20124e-06	AAG	HF
ENSBTAG00000013449	RAB3GAP1	-0.984695	0.324774	1	4:30988230	0.00787483	AAG	LM
ENSBTAG00000019386	BOLA-NC1	-0.98446	0.324889	1	23:28260140	0.00282182	AAG	CH
ENSBTAG00000040547	UBXN10	0.984178	0.325028	1	2:133160679	0.00479833	AAG	LM
ENSBTAG00000019951	PCYOX1L	0.983438	0.325392	1	25:37564622	0.000105475	AAG	HF
ENSBTAG00000013755	ITGB5	0.983255	0.325482	1	1:69264715	0.0384542	AAG	HF
ENSBTAG00000004140	STKLD1	-0.982737	0.325737	1	23:27827060	2.378e-06	AAG	CH
ENSBTAG00000052514	LOC100336869	0.982608	0.325801	1	5:98928330	0.0147541	AAG	LM
ENSBTAG00000038486	LOC101904668	-0.982575	0.325817	1	8:109991888	0.128808	AAG	CH
ENSBTAG00000011027	PTGR1	0.982498	0.325855	1	8:100976404	0.0118362	AAG	CH
ENSBTAG00000016516	CYB5R3	0.982348	0.325928	1	2:129808987	0.00136141	AAG	CH
ENSBTAG00000049004	ENSBTAG00000049004	-0.982194	0.326004	1	4:106129938	0.00171374	AAG	MB
ENSBTAG00000009872	SPHK2	0.982155	0.326023	1	3:52407638	0.00637447	AAG	CH
ENSBTAG00000026234	STK3	-0.981808	0.326194	1	14:65742648	0.0288647	AAG	CH
ENSBTAG00000051430	ENSBTAG00000051430	0.981692	0.326252	1	10:1796225	0.00969252	AAG	HF
ENSBTAG00000003963	FER1L5	0.98103	0.326578	1	11:2680184	0.0490888	AAG	LM
ENSBTAG00000000295	CLHC1	-0.980739	0.326722	1	11:37195280	0.0344564	AAG	MB
ENSBTAG00000009987	ITGB3	0.98071	0.326736	1	19:46281861	0.0186362	AAG	LM
ENSBTAG00000038992	STK11IP	0.980542	0.326818	1	2:106817241	0.148208	AAG	MB
ENSBTAG00000013740	SP2	-0.980541	0.326819	1	19:38547235	0.052211	AAG	HF
ENSBTAG00000012937	ACAD8	0.980416	0.326881	1	18:65487661	0.0195267	AAG	MB
ENSBTAG00000014665	ADAMTS2	0.980333	0.326922	1	26:44753634	0.0036524	AAG	LM
ENSBTAG00000038486	LOC101904668	-0.980184	0.326995	1	8:109854924	0.0125097	AAG	MB
ENSBTAG00000016751	MYO6	-0.980183	0.326996	1	9:14812552	0.104615	AAG	LM
ENSBTAG00000030593	RFTN1	0.980106	0.327034	1	1:156890627	0.00311728	AAG	CH
ENSBTAG00000020441	HMG20A	0.980081	0.327046	1	21:33527774	0.0543985	AAG	LM
ENSBTAG00000054498	ENSBTAG00000054498	0.979996	0.327088	1	29:43475591	0.00047054	AAG	CH
ENSBTAG00000011413	CCDC107	0.979974	0.327099	1	7:17767185	0.0362894	AAG	LM
ENSBTAG00000017856	TSTD1	-0.979936	0.327118	1	17:19206966	0.00445105	AAG	CH
ENSBTAG00000019226	PAG8	0.979744	0.327212	1	29:40300780	0.112359	AAG	HF
ENSBTAG00000007382	ENSBTAG00000007382	-0.979625	0.327271	1	8:24752806	0.00218341	AAG	CH
ENSBTAG00000040167	ENSBTAG00000040167	0.979558	0.327305	1	25:26608313	0.00204224	AAG	MB
ENSBTAG00000004895	AFAP1L2	-0.979543	0.327312	1	26:34071670	0.155882	AAG	MB
ENSBTAG00000013956	BCL2L13	0.979002	0.327579	1	2:126627835	0.000129746	AAG	CH
ENSBTAG00000020116	JSP.1	-0.978929	0.327615	1	23:27976514	0.000227887	AAG	HF
ENSBTAG00000010399	TXNDC16	-0.978807	0.327675	1	10:12486000	0.033758	AAG	MB
ENSBTAG00000002179	CDIN1	-0.978673	0.327741	1	10:32727325	0.111418	AAG	MB
ENSBTAG00000005745	HPSE	0.97858	0.327788	1	6:97918950	0.0209736	AAG	LM
ENSBTAG00000012537	CASP6	-0.97832	0.327916	1	6:15519578	0.326135	AAG	MB
ENSBTAG00000011913	CKAP4	0.978293	0.327929	1	12:36784024	0.00051625	AAG	MB
ENSBTAG00000034501	CFI	0.97816	0.327995	1	26:44753634	0.0036524	AAG	LM
ENSBTAG00000007434	CD300LG	0.977954	0.328097	1	19:43889999	0.0694855	AAG	HF
ENSBTAG00000011275	SCUBE1	-0.977518	0.328313	1	5:114846480	0.0899901	AAG	LM
ENSBTAG00000000421	EEA1	0.977094	0.328523	1	15:63482630	0.00325921	AAG	CH
ENSBTAG00000004154	SKIL	0.977006	0.328566	1	1:97676679	0.0434228	AAG	CH
ENSBTAG00000019814	PGBD2	-0.976804	0.328666	1	23:28154077	2.3419e-05	AAG	MB
ENSBTAG00000040555	FBXL19	0.976789	0.328673	1	25:27740952	0.13738	AAG	MB
ENSBTAG00000018134	AREG	-0.976495	0.328819	1	19:18488678	0.00604943	AAG	CH
ENSBTAG00000010339	ABHD11	-0.976478	0.328828	1	12:35397469	0.00289672	AAG	LM
ENSBTAG00000005102	PHTF2	0.976177	0.328977	1	22:44789721	0.00483042	AAG	MB
ENSBTAG00000017167	LRAT	0.976087	0.329021	1	17:2891689	0.0612495	AAG	HF
ENSBTAG00000052693	ENSBTAG00000052693	-0.976	0.329065	1	8:85331827	0.000587241	AAG	HF
ENSBTAG00000005803	PTPDC1	-0.975468	0.329328	1	23:15154491	5.51655e-05	AAG	HF
ENSBTAG00000054461	ITGAX	-0.975244	0.329439	1	11:72052153	0.00311415	AAG	HF
ENSBTAG00000039132	ENSBTAG00000039132	0.975162	0.32948	1	26:18251543	0.157659	AAG	LM
ENSBTAG00000051541	ENSBTAG00000051541	0.975117	0.329502	1	1:152414344	0.0226932	AAG	MB
ENSBTAG00000019274	ATIC	0.97501	0.329555	1	2:104203570	0.00632614	AAG	MB
ENSBTAG00000053888	ENSBTAG00000053888	-0.974978	0.329571	1	6:117142681	0.246004	AAG	HF
ENSBTAG00000019105	NPLOC4	-0.974887	0.329617	1	25:37564622	0.000105475	AAG	HF
ENSBTAG00000007900	FIS1	0.974803	0.329658	1	25:36440784	0.0298625	AAG	MB
ENSBTAG00000044173	EHBP1	0.974722	0.329698	1	7:13761670	0.00260509	AAG	LM
ENSBTAG00000006080	MAST1	0.974514	0.329801	1	2:126858857	0.00129295	AAG	MB
ENSBTAG00000026994	C2H2orf88	0.974402	0.329857	1	18:46926759	0.0339462	AAG	LM
ENSBTAG00000012564	KANSL1	-0.974391	0.329862	1	19:45217824	0.00280149	AAG	MB
ENSBTAG00000006550	GABARAPL2	0.974325	0.329895	1	7:1859740	0.000115574	AAG	LM
ENSBTAG00000002947	LY9	0.974296	0.329909	1	3:7898856	0.099875	AAG	LM
ENSBTAG00000004653	ADGRA3	0.974201	0.329957	1	6:42140856	0.0807258	AAG	LM
ENSBTAG00000015835	PIWIL2	-0.973983	0.330065	1	8:69762352	0.0279876	AAG	CH
ENSBTAG00000002788	RAB27B	0.973658	0.330226	1	24:54104045	0.0845797	AAG	HF
ENSBTAG00000017205	CCN6	0.973646	0.330232	1	9:38349659	0.0884727	AAG	LM
ENSBTAG00000049906	LOC617406	-0.973592	0.330259	1	23:50992754	0.000351435	AAG	MB
ENSBTAG00000015656	WSCD1	-0.973291	0.330409	1	8:82768939	0.0230087	AAG	CH
ENSBTAG00000045645	ATP6V1FNB	0.973116	0.330496	1	4:92509597	0.0404817	AAG	LM
ENSBTAG00000039686	ENSBTAG00000039686	0.973	0.330553	1	3:91305680	0.000206116	AAG	CH
ENSBTAG00000014536	SFXN1	0.972939	0.330584	1	10:4713738	0.16235	AAG	CH
ENSBTAG00000011327	OLFML3	0.972585	0.330759	1	19:25971062	0.000528047	AAG	LM
ENSBTAG00000014679	DHX57	0.972385	0.330859	1	25:37564622	0.000105475	AAG	HF
ENSBTAG00000013074	PPP1R15B	-0.972352	0.330875	1	16:2362778	0.0100737	AAG	LM
ENSBTAG00000030333	AOC3	-0.972318	0.330892	1	19:42327534	0.0950282	AAG	MB
ENSBTAG00000036016	FAM111B	0.972287	0.330908	1	15:83227480	0.000507947	AAG	LM
ENSBTAG00000016268	XRCC1	-0.9717	0.3312	1	7:1859740	0.000115574	AAG	LM
ENSBTAG00000034430	C27H4orf47	-0.971656	0.331222	1	27:16152555	0.135676	AAG	MB
ENSBTAG00000006491	AGL	0.971403	0.331348	1	3:43260552	0.0071187	AAG	LM
ENSBTAG00000002503	BSCL2	0.971171	0.331463	1	29:40946097	0.0665576	AAG	MB
ENSBTAG00000018446	GCA	-0.970819	0.331639	1	12:29913447	0.000455562	AAG	MB
ENSBTAG00000014689	CSPP1	-0.970659	0.331718	1	14:31919632	0.234881	AAG	CH
ENSBTAG00000053153	ENSBTAG00000053153	0.970493	0.331801	1	16:47711473	0.0142567	AAG	MB
ENSBTAG00000015931	TTC4	0.970187	0.331953	1	3:92300302	0.159653	AAG	CH
ENSBTAG00000039129	LOC510798	-0.970185	0.331954	1	17:51737497	0.00114137	AAG	MB
ENSBTAG00000003279	NDUFA10	0.970173	0.33196	1	3:118907700	0.182479	AAG	MB
ENSBTAG00000001652	SLCO3A1	-0.969712	0.33219	1	21:14942740	0.0961904	AAG	MB
ENSBTAG00000026758	LOC788425	0.969679	0.332207	1	2:133445420	0.210657	AAG	CH
ENSBTAG00000015901	ARMC1	-0.969657	0.332217	1	19:40525231	5.19913e-05	AAG	HF
ENSBTAG00000004950	BRB	0.96957	0.332261	1	10:26883066	0.047662	AAG	CH
ENSBTAG00000016676	PTER	0.96955	0.332271	1	13:30779047	0.0410772	AAG	LM
ENSBTAG00000001178	USPL1	-0.969409	0.332341	1	12:29913447	0.000455562	AAG	MB
ENSBTAG00000001142	GNE	-0.969209	0.332441	1	25:27416099	0.00472791	AAG	LM
ENSBTAG00000040559	ENSBTAG00000040559	0.969047	0.332522	1	18:55811003	0.00247706	AAG	CH
ENSBTAG00000006961	NLRP13	-0.968873	0.332609	1	17:53305822	0.00207927	AAG	CH
ENSBTAG00000014217	HHEX	0.968691	0.332699	1	26:13414365	0.14332	AAG	LM
ENSBTAG00000051553	ENSBTAG00000051553	-0.968421	0.332834	1	16:12210696	0.00483088	AAG	LM
ENSBTAG00000002492	SYCP3	0.968375	0.332857	1	5:65566295	0.0881404	AAG	HF
ENSBTAG00000019290	PACSIN2	0.968311	0.332889	1	5:113062345	0.000139423	AAG	MB
ENSBTAG00000005793	PEA15	0.968209	0.33294	1	3:8934669	0.144188	AAG	LM
ENSBTAG00000015614	LNX2	-0.968019	0.333035	1	12:32441996	0.222124	AAG	HF
ENSBTAG00000005744	COQ2	-0.967812	0.333138	1	25:2818667	0.000683234	AAG	CH
ENSBTAG00000006167	BTBD8	0.967593	0.333248	1	25:37499499	0.00165605	AAG	MB
ENSBTAG00000015273	CAND2	0.967375	0.333356	1	17:51737497	0.00114137	AAG	MB
ENSBTAG00000038397	BOLA-DRB2	0.967151	0.333469	1	23:25509171	0.186078	AAG	LM
ENSBTAG00000032427	FHOD1	-0.966873	0.333608	1	18:34828678	0.0180539	AAG	LM
ENSBTAG00000004061	ENSBTAG00000004061	0.965939	0.334075	1	1:157239529	0.190904	AAG	HF
ENSBTAG00000003455	ANKRD6	-0.965878	0.334105	1	9:60535637	0.168769	AAG	LM
ENSBTAG00000010932	DNAJC12	0.965762	0.334164	1	28:23586714	0.0314092	AAG	LM
ENSBTAG00000014315	PBLD	0.965727	0.334181	1	28:23904532	0.0442474	AAG	CH
ENSBTAG00000000873	SLC13A3	-0.965683	0.334203	1	26:45220130	0.00240831	AAG	CH
ENSBTAG00000054209	ENSBTAG00000054209	0.965668	0.334211	1	25:37499499	0.00165605	AAG	MB
ENSBTAG00000002299	SEL1L3	-0.965624	0.334233	1	25:3508009	0.00105434	AAG	LM
ENSBTAG00000005803	PTPDC1	-0.965477	0.334306	1	23:14843825	0.00255366	AAG	MB
ENSBTAG00000011767	PALS1	0.965244	0.334422	1	10:80005526	0.00312659	AAG	LM
ENSBTAG00000031774	H1-12	0.964792	0.334649	1	23:32593791	4.07757e-05	AAG	HF
ENSBTAG00000002428	PPA2	0.964357	0.334867	1	6:18882176	0.0180773	AAG	LM
ENSBTAG00000039981	ENSBTAG00000039981	0.963919	0.335086	1	11:49484652	0.0825568	AAG	CH
ENSBTAG00000015994	LRRC63	-0.963858	0.335117	1	26:45220130	0.00240831	AAG	CH
ENSBTAG00000013096	UNC119	0.963715	0.335189	1	19:19660367	0.0961024	AAG	HF
ENSBTAG00000039366	LOC515418	-0.96364	0.335226	1	23:14843825	0.00255366	AAG	MB
ENSBTAG00000051483	ENSBTAG00000051483	0.963579	0.335257	1	17:71776541	0.0203652	AAG	HF
ENSBTAG00000048041	ACTR1B	0.963572	0.33526	1	15:64868548	0.00212132	AAG	MB
ENSBTAG00000001962	MRPS27	-0.962357	0.33587	1	8:10366192	0.0140251	AAG	LM
ENSBTAG00000002236	TRPC4AP	0.962263	0.335918	1	13:64400312	0.0021441	AAG	CH
ENSBTAG00000013676	DYNC2LI1	0.962233	0.335933	1	28:45210558	0.00340383	AAG	CH
ENSBTAG00000043951	IMPA2	0.962095	0.336002	1	7:1859740	0.000115574	AAG	LM
ENSBTAG00000019066	FAM167A	0.961948	0.336075	1	8:8616854	0.241237	AAG	CH
ENSBTAG00000007286	ENSBTAG00000007286	0.961913	0.336093	1	23:31945613	0.0117622	AAG	MB
ENSBTAG00000051176	ENSBTAG00000051176	-0.961839	0.336131	1	25:37564622	0.000105475	AAG	HF
ENSBTAG00000037537	LOC618463	0.961687	0.336207	1	18:57543939	0.020573	AAG	HF
ENSBTAG00000016877	PLA2G2C	-0.961448	0.336327	1	2:133339276	0.0670483	AAG	LM
ENSBTAG00000034905	TMBIM7	-0.961004	0.33655	1	25:38250174	0.000326253	AAG	CH
ENSBTAG00000035726	ENSBTAG00000035726	-0.960663	0.336721	1	6:84093060	0.00053104	AAG	LM
ENSBTAG00000014439	KMO	-0.960552	0.336777	1	16:35171913	0.0753398	AAG	HF
ENSBTAG00000012985	FCSK	-0.960488	0.33681	1	18:1596287	0.187182	AAG	MB
ENSBTAG00000024096	LSM10	0.960276	0.336916	1	16:1323952	0.00552408	AAG	CH
ENSBTAG00000048007	ENSBTAG00000048007	-0.960256	0.336926	1	8:9188789	0.000641294	AAG	LM
ENSBTAG00000020761	USP33	-0.960148	0.336981	1	25:37499499	0.00165605	AAG	MB
ENSBTAG00000008554	NINJ2	0.9601	0.337005	1	18:18519901	0.0134638	AAG	MB
ENSBTAG00000021306	CHRDL2	-0.960004	0.337053	1	15:53396683	0.0336392	AAG	CH
ENSBTAG00000012501	FTO	0.959741	0.337186	1	8:29032991	0.00275978	AAG	CH
ENSBTAG00000018710	TTF1	-0.959685	0.337214	1	11:102428522	0.299988	AAG	MB
ENSBTAG00000046750	B3GNT3	0.959666	0.337223	1	7:5291371	0.0379337	AAG	MB
ENSBTAG00000005170	ADGRG5	0.959652	0.33723	1	18:26148302	0.109209	AAG	HF
ENSBTAG00000034225	TAF5L	0.959602	0.337255	1	28:1226437	0.0770609	AAG	HF
ENSBTAG00000002590	EXOSC10	0.959422	0.337346	1	16:42439749	0.43011	AAG	HF
ENSBTAG00000003702	ANGEL2	-0.959305	0.337405	1	12:35397469	0.00289672	AAG	LM
ENSBTAG00000001574	GPATCH2	-0.959262	0.337427	1	9:70206048	0.0141635	AAG	HF
ENSBTAG00000007643	LOC615278	0.959155	0.337481	1	23:28798191	0.00428731	AAG	LM
ENSBTAG00000054322	LOC100299712	0.959049	0.337534	1	18:59898712	0.0498919	AAG	HF
ENSBTAG00000003595	FAM216B	-0.959042	0.337538	1	12:12948055	0.0907872	AAG	LM
ENSBTAG00000017380	ENSBTAG00000017380	0.958839	0.33764	1	19:20471883	0.0113378	AAG	LM
ENSBTAG00000000251	ALAD	0.958757	0.337681	1	18:7295632	0.0700449	AAG	LM
ENSBTAG00000008241	MRPS5	-0.958528	0.337797	1	11:2482440	0.00941433	AAG	LM
ENSBTAG00000047919	LOC786254	-0.958423	0.33785	1	8:24752806	0.00218341	AAG	CH
ENSBTAG00000015027	ENSBTAG00000015027	-0.958353	0.337885	1	13:67218933	0.00173649	AAG	MB
ENSBTAG00000032026	GMPPB	-0.958091	0.338017	1	23:32096754	0.000360321	AAG	LM
ENSBTAG00000014608	KDM1B	0.957994	0.338066	1	23:39478585	0.25566	AAG	MB
ENSBTAG00000050125	ENSBTAG00000050125	-0.957861	0.338133	1	18:65487661	0.00319392	AAG	LM
ENSBTAG00000004769	NEIL2	0.957799	0.338164	1	8:7635474	0.264003	AAG	MB
ENSBTAG00000007939	CHMP2B	0.957501	0.338314	1	17:52125139	0.00137461	AAG	CH
ENSBTAG00000037605	LOC100848815	-0.956952	0.338592	1	23:25252198	0.00704415	AAG	MB
ENSBTAG00000014737	VEGFC	-0.956323	0.338909	1	27:7575153	0.0249737	AAG	LM
ENSBTAG00000006409	LRRC34	0.956288	0.338927	1	25:37499499	0.00165605	AAG	MB
ENSBTAG00000021253	PRDM15	0.956287	0.338927	1	1:142800523	0.445615	AAG	LM
ENSBTAG00000003130	CHRNA3	0.956248	0.338947	1	21:31707054	0.00403746	AAG	CH
ENSBTAG00000004987	NUP210L	0.956074	0.339035	1	3:16654582	0.0297939	AAG	LM
ENSBTAG00000010510	DHX29	-0.955917	0.339114	1	20:23833891	0.059634	AAG	HF
ENSBTAG00000000603	JAM2	-0.955638	0.339255	1	1:10870998	0.0164813	AAG	LM
ENSBTAG00000000718	TMPRSS9	0.955093	0.339531	1	7:21154080	0.462348	AAG	HF
ENSBTAG00000016076	TRAK1	0.954841	0.339658	1	22:14704067	0.123195	AAG	HF
ENSBTAG00000052677	LOC104976009	-0.95472	0.339719	1	8:83027900	0.00140584	AAG	LM
ENSBTAG00000002633	SEPTIN9	-0.954312	0.339926	1	23:6609997	0.00954975	AAG	CH
ENSBTAG00000006346	DAP	-0.953716	0.340227	1	23:28154077	2.3419e-05	AAG	MB
ENSBTAG00000022147	EPS8L2	-0.953123	0.340528	1	29:49742398	0.0199132	AAG	LM
ENSBTAG00000020700	CLCN6	0.953109	0.340535	1	18:55811003	0.00247706	AAG	CH
ENSBTAG00000007784	NAA50	0.953019	0.340581	1	23:28054747	4.20124e-06	AAG	HF
ENSBTAG00000006846	LGALS9	-0.952825	0.340679	1	19:20205401	0.014123	AAG	HF
ENSBTAG00000051435	ZFP30	0.952785	0.340699	1	18:47631483	0.0497113	AAG	LM
ENSBTAG00000003499	ENPP4	-0.952725	0.340729	1	23:19742315	0.00115848	AAG	CH
ENSBTAG00000012691	GTF2E2	0.952622	0.340781	1	27:25862028	0.00354448	AAG	LM
ENSBTAG00000039206	SLFN14	-0.952593	0.340797	1	19:13804520	0.003134	AAG	HF
ENSBTAG00000014126	UNKL	-0.95246	0.340864	1	25:36215138	0.000384062	AAG	LM
ENSBTAG00000003038	TAP2	-0.952015	0.341089	1	23:6930735	0.00192758	AAG	LM
ENSBTAG00000008953	TAP1	-0.951732	0.341233	1	18:61540933	0.00262109	AAG	CH
ENSBTAG00000013821	RIOK1	-0.951483	0.341359	1	23:48639930	0.137002	AAG	CH
ENSBTAG00000030434	FUCA1	0.951411	0.341396	1	2:129694079	0.00105842	AAG	HF
ENSBTAG00000054516	LOC112444495	0.951358	0.341423	1	26:22743976	0.0216862	AAG	HF
ENSBTAG00000003323	NOL6	-0.951183	0.341511	1	8:74851706	0.283208	AAG	LM
ENSBTAG00000014953	LOC104968422	0.951173	0.341516	1	18:61533945	0.0282671	AAG	MB
ENSBTAG00000011541	RBL1	-0.950693	0.34176	1	13:65995964	0.562541	AAG	MB
ENSBTAG00000012604	NCMAP	-0.950643	0.341786	1	12:36784024	0.00051625	AAG	MB
ENSBTAG00000031774	H1-12	0.950636	0.341789	1	23:32363901	0.00183229	AAG	CH
ENSBTAG00000000634	MLPH	0.950425	0.341896	1	3:117211265	0.0543095	AAG	HF
ENSBTAG00000001308	LOC522763	-0.950418	0.3419	1	21:19299456	0.0768221	AAG	MB
ENSBTAG00000001675	ITPKA	0.950313	0.341953	1	10:36357956	0.00394959	AAG	CH
ENSBTAG00000049874	LOC104972617	0.950211	0.342005	1	7:3958702	0.00142445	AAG	LM
ENSBTAG00000014466	VTCN1	0.950183	0.342019	1	3:26034849	0.590151	AAG	CH
ENSBTAG00000010661	DPYSL3	-0.950122	0.34205	1	7:58698031	0.230586	AAG	CH
ENSBTAG00000005923	ABTB2	-0.950099	0.342062	1	15:64880815	0.0280812	AAG	CH
ENSBTAG00000038433	LOC615183	-0.950045	0.342089	1	1:7268920	0.0728084	AAG	HF
ENSBTAG00000007865	GNPDA1	0.950011	0.342107	1	7:52710498	0.510069	AAG	CH
ENSBTAG00000009838	RRP15	0.949916	0.342155	1	2:119155072	0.000739741	AAG	CH
ENSBTAG00000021643	ENSBTAG00000021643	-0.949844	0.342192	1	22:57275329	0.00170262	AAG	LM
ENSBTAG00000016549	CARMIL1	0.949683	0.342273	1	23:32438913	0.0188371	AAG	LM
ENSBTAG00000045832	PHLPP1	-0.949533	0.34235	1	25:2818667	0.000683234	AAG	CH
ENSBTAG00000049736	ENSBTAG00000049736	-0.949358	0.342439	1	4:103292796	0.0720329	AAG	MB
ENSBTAG00000052583	ENSBTAG00000052583	0.949329	0.342453	1	1:153058668	0.00832221	AAG	LM
ENSBTAG00000016676	PTER	-0.949317	0.34246	1	13:30912356	0.0547708	AAG	HF
ENSBTAG00000032234	STK24	0.949221	0.342508	1	25:37564622	0.000105475	AAG	HF
ENSBTAG00000018656	HP1BP3	-0.949093	0.342573	1	8:28965192	0.0101693	AAG	HF
ENSBTAG00000010490	PEX5	-0.948979	0.342631	1	8:10404789	0.00922127	AAG	HF
ENSBTAG00000014389	SP4	0.948716	0.342765	1	4:30988230	0.00787483	AAG	LM
ENSBTAG00000007700	PHYH	-0.948595	0.342827	1	13:28984248	0.0176553	AAG	CH
ENSBTAG00000005765	SYNGR1	0.948349	0.342952	1	8:102656339	0.0016603	AAG	LM
ENSBTAG00000018845	DND1	-0.948343	0.342955	1	7:51427470	0.0678337	AAG	CH
ENSBTAG00000010584	AP2S1	-0.948335	0.342959	1	25:38250174	0.000326253	AAG	CH
ENSBTAG00000010729	KRI1	0.948296	0.342979	1	7:15741738	0.00383517	AAG	CH
ENSBTAG00000006343	IL1R2	0.948023	0.343118	1	11:6919820	0.00758897	AAG	LM
ENSBTAG00000025263	FHIP1A	0.947978	0.343141	1	17:6372014	0.381686	AAG	HF
ENSBTAG00000010774	NUSAP1	-0.947921	0.34317	1	23:32593791	4.07757e-05	AAG	HF
ENSBTAG00000006240	TLR4	-0.94778	0.343242	1	25:27416099	0.00472791	AAG	LM
ENSBTAG00000036224	MGC157082	0.947739	0.343262	1	13:19230658	0.000364453	AAG	LM
ENSBTAG00000017354	MPP7	-0.947691	0.343287	1	13:35410887	0.00814522	AAG	LM
ENSBTAG00000030542	KRT25	0.947649	0.343308	1	19:40842243	0.00825106	AAG	MB
ENSBTAG00000032527	ERCC6	0.947547	0.34336	1	28:43655147	0.438976	AAG	CH
ENSBTAG00000027513	CXCL2	0.947178	0.343548	1	6:88701041	0.0534645	AAG	HF
ENSBTAG00000006478	C8H9orf64	0.947166	0.343554	1	8:76673844	0.000820929	AAG	LM
ENSBTAG00000021301	ACSF2	0.947	0.343639	1	19:38345210	0.00757519	AAG	LM
ENSBTAG00000018224	GLP1R	-0.946981	0.343648	1	11:72052153	0.00311415	AAG	HF
ENSBTAG00000049000	ENSBTAG00000049000	0.946571	0.343857	1	26:44753634	0.0471122	AAG	MB
ENSBTAG00000052613	ENSBTAG00000052613	0.9464	0.343945	1	13:25547576	0.0341404	AAG	CH
ENSBTAG00000000873	SLC13A3	0.946295	0.343998	1	11:72052153	0.00311415	AAG	HF
ENSBTAG00000007266	DDX55	-0.946173	0.34406	1	23:28054747	4.20124e-06	AAG	HF
ENSBTAG00000001254	ANKRD46	-0.946165	0.344064	1	14:64237402	0.000122066	AAG	LM
ENSBTAG00000021779	MGST2	0.945803	0.344249	1	17:18014923	0.045772	AAG	HF
ENSBTAG00000031279	SELENOM	-0.945709	0.344297	1	17:69971813	0.17573	AAG	MB
ENSBTAG00000005492	CCNY	0.945702	0.3443	1	23:6930735	0.00192758	AAG	LM
ENSBTAG00000005868	HEBP1	-0.945701	0.344301	1	5:97401284	0.0123983	AAG	CH
ENSBTAG00000025903	GLDC	-0.945187	0.344563	1	8:38314576	0.116417	AAG	LM
ENSBTAG00000018946	NIBAN3	0.944626	0.34485	1	7:5703755	0.0235041	AAG	MB
ENSBTAG00000054085	SELENOP	-0.944421	0.344954	1	20:31871777	0.0147272	AAG	LM
ENSBTAG00000032051	SULT1C4	0.944407	0.344962	1	11:45360544	0.03545	AAG	CH
ENSBTAG00000039620	SAPCD1	-0.94435	0.344991	1	23:28425900	0.00621702	AAG	MB
ENSBTAG00000054411	ENSBTAG00000054411	-0.944093	0.345122	1	19:33264352	0.0117893	AAG	LM
ENSBTAG00000010230	CAPN1	0.943947	0.345197	1	2:126858857	0.00129295	AAG	MB
ENSBTAG00000019094	NLE1	0.94371	0.345318	1	19:14252123	0.000136697	AAG	CH
ENSBTAG00000021029	PRR5L	0.943707	0.345319	1	13:19230658	0.000364453	AAG	LM
ENSBTAG00000040001	MARVELD2	0.943688	0.345329	1	20:10130154	0.344775	AAG	MB
ENSBTAG00000011914	RASSF10	-0.943662	0.345342	1	15:40625942	0.0306583	AAG	CH
ENSBTAG00000051058	ENSBTAG00000051058	0.943631	0.345358	1	8:24202864	0.0261579	AAG	CH
ENSBTAG00000037539	LOC534578	-0.943296	0.345529	1	3:43260552	0.0071187	AAG	LM
ENSBTAG00000004541	LPAR5	-0.943241	0.345558	1	19:38345210	0.00757519	AAG	LM
ENSBTAG00000016312	LGALS4	0.942988	0.345687	1	23:27978360	0.00058579	AAG	LM
ENSBTAG00000021568	VWCE	0.94258	0.345896	1	29:40800920	0.135126	AAG	LM
ENSBTAG00000000873	SLC13A3	0.942182	0.346099	1	13:74354287	0.00323874	AAG	LM
ENSBTAG00000049906	LOC617406	-0.942133	0.346125	1	23:50591308	0.00215742	AAG	LM
ENSBTAG00000052739	ENSBTAG00000052739	-0.94151	0.346444	1	5:98941578	0.0022113	AAG	LM
ENSBTAG00000022731	SSR1	0.941274	0.346565	1	23:47798640	0.00308669	AAG	HF
ENSBTAG00000004154	SKIL	0.941075	0.346667	1	1:96238833	0.00123518	AAG	LM
ENSBTAG00000045535	GALNTL5	0.941014	0.346697	1	4:114684092	0.136951	AAG	CH
ENSBTAG00000002966	DNAJC13	0.941	0.346705	1	1:137591392	0.0300971	AAG	LM
ENSBTAG00000019160	GLOD4	-0.94097	0.34672	1	19:22435693	0.00519688	AAG	CH
ENSBTAG00000002493	VPS35	0.940922	0.346745	1	18:15371751	0.0131844	AAG	HF
ENSBTAG00000012216	MLKL	0.940799	0.346808	1	18:2115941	0.0183618	AAG	CH
ENSBTAG00000052817	ENSBTAG00000052817	-0.940762	0.346827	1	12:86862529	0.207089	AAG	CH
ENSBTAG00000001890	RUBCN	0.940636	0.346891	1	23:28154077	2.3419e-05	AAG	MB
ENSBTAG00000008190	SUMF2	0.940434	0.346995	1	15:63482630	0.00325921	AAG	CH
ENSBTAG00000018970	XPO5	-0.939983	0.347226	1	3:105229556	0.00133151	AAG	LM
ENSBTAG00000038490	CLEC4A	-0.939755	0.347343	1	5:101586708	0.0224651	AAG	LM
ENSBTAG00000006070	RANBP3	-0.93969	0.347376	1	25:25962326	0.00402711	AAG	HF
ENSBTAG00000002817	SLC46A1	0.939359	0.347547	1	19:18915052	0.0173672	AAG	CH
ENSBTAG00000000738	DAPK1	-0.93919	0.347633	1	4:67811416	0.0176749	AAG	MB
ENSBTAG00000017381	CLDN19	0.939003	0.347729	1	3:103403215	0.0361221	AAG	HF
ENSBTAG00000017085	AGA	0.938836	0.347815	1	23:28154077	2.3419e-05	AAG	MB
ENSBTAG00000018285	VAMP5	-0.938445	0.348016	1	11:49543006	0.0303219	AAG	MB
ENSBTAG00000003569	DZIP1	-0.938298	0.348091	1	12:73051525	0.185692	AAG	LM
ENSBTAG00000010182	ACR	-0.938252	0.348115	1	5:119834751	0.118698	AAG	MB
ENSBTAG00000001243	AP3M2	-0.938158	0.348163	1	19:37297783	0.0815154	AAG	HF
ENSBTAG00000008978	USP22	0.937913	0.348289	1	19:39472893	0.00377832	AAG	LM
ENSBTAG00000005718	PLIN2	0.937875	0.348309	1	19:18488678	0.00604943	AAG	CH
ENSBTAG00000020648	SCFD2	-0.937516	0.348493	1	23:6930735	0.00192758	AAG	LM
ENSBTAG00000011638	ENSBTAG00000011638	0.937436	0.348534	1	11:72052153	0.00311415	AAG	HF
ENSBTAG00000006864	LOC107131209	0.937385	0.348561	1	23:27252316	0.295653	AAG	MB
ENSBTAG00000002697	KCTD10	-0.937381	0.348562	1	25:25962326	0.00402711	AAG	HF
ENSBTAG00000017504	FAIM2	-0.937335	0.348587	1	5:30601805	0.136706	AAG	LM
ENSBTAG00000004339	LOC508153	-0.93696	0.348779	1	12:20968054	0.00295491	AAG	HF
ENSBTAG00000049042	ENSBTAG00000049042	0.936766	0.348879	1	13:10711509	0.0410366	AAG	HF
ENSBTAG00000018417	PSMF1	0.936215	0.349163	1	5:110574051	0.00171228	AAG	LM
ENSBTAG00000044155	BSPRY	0.936187	0.349177	1	8:102189002	0.00659105	AAG	CH
ENSBTAG00000016328	SFPQ	-0.935653	0.349452	1	3:110625375	0.0282656	AAG	LM
ENSBTAG00000054062	CNGA3	-0.935352	0.349607	1	11:2889647	0.0062261	AAG	HF
ENSBTAG00000010238	LTB4R	-0.935211	0.34968	1	10:20464572	0.00021651	AAG	LM
ENSBTAG00000044169	PRELID2	0.934992	0.349793	1	7:56930801	0.0554887	AAG	CH
ENSBTAG00000053452	ENSBTAG00000053452	0.934976	0.349801	1	4:113425707	0.0877069	AAG	LM
ENSBTAG00000003922	MPHOSPH8	-0.934692	0.349947	1	12:37331428	0.0108678	AAG	CH
ENSBTAG00000017803	RAB14	-0.934513	0.350039	1	8:110074248	0.185859	AAG	CH
ENSBTAG00000053682	ENSBTAG00000053682	0.934096	0.350254	1	23:6515931	0.000905769	AAG	HF
ENSBTAG00000009983	KIF23	-0.93388	0.350366	1	10:66504645	0.0108607	AAG	MB
ENSBTAG00000014272	MMUT	0.933384	0.350622	1	23:22835375	0.14673	AAG	LM
ENSBTAG00000003957	ENSBTAG00000003957	0.933271	0.35068	1	21:29683462	0.0639039	AAG	HF
ENSBTAG00000014126	UNKL	-0.9332	0.350716	1	25:37499499	0.00165605	AAG	MB
ENSBTAG00000025277	ABHD17A	0.933114	0.350761	1	25:1262207	0.00801161	AAG	MB
ENSBTAG00000055107	PIGP	-0.932992	0.350824	1	1:149279599	0.279324	AAG	HF
ENSBTAG00000045854	LOC100852077	-0.93275	0.350949	1	18:61540933	0.00262109	AAG	CH
ENSBTAG00000038181	FOCAD	0.932608	0.351023	1	19:17362025	0.00133889	AAG	CH
ENSBTAG00000008372	PEX11B	0.93227	0.351197	1	3:20650597	0.00612134	AAG	MB
ENSBTAG00000052758	ENSBTAG00000052758	-0.932058	0.351306	1	13:39275133	0.000272712	AAG	LM
ENSBTAG00000015098	RABEPK	-0.931906	0.351385	1	11:96820278	0.121755	AAG	CH
ENSBTAG00000008943	ZSCAN12	0.931726	0.351478	1	23:30356234	0.00336863	AAG	MB
ENSBTAG00000031234	LOC101902375	-0.931564	0.351562	1	7:13172739	0.00625814	AAG	CH
ENSBTAG00000019445	C4H7orf31	-0.931523	0.351583	1	4:70906789	0.0275504	AAG	LM
ENSBTAG00000003922	MPHOSPH8	-0.9315	0.351595	1	12:36759554	0.0145532	AAG	HF
ENSBTAG00000051430	ENSBTAG00000051430	-0.931493	0.351599	1	10:1760418	0.0010148	AAG	CH
ENSBTAG00000019076	PAK6	-0.931486	0.351602	1	10:35855125	0.0494918	AAG	CH
ENSBTAG00000033319	CD200	0.931379	0.351657	1	1:57222035	0.123297	AAG	HF
ENSBTAG00000048850	ENSBTAG00000048850	-0.931317	0.351689	1	13:7616876	0.00879968	AAG	CH
ENSBTAG00000000671	PARP3	0.931149	0.351777	1	18:35795604	0.00575348	AAG	HF
ENSBTAG00000012228	SEMA4A	0.93111	0.351797	1	3:13995773	0.0189121	AAG	HF
ENSBTAG00000008487	VPS37D	0.930725	0.351996	1	25:32784599	0.225229	AAG	MB
ENSBTAG00000025233	CBARP	-0.930593	0.352064	1	7:44423977	0.218817	AAG	CH
ENSBTAG00000007312	CD209	-0.930402	0.352163	1	7:15741738	0.00383517	AAG	CH
ENSBTAG00000009903	PTCH1	0.930197	0.352269	1	8:82768939	0.0230087	AAG	CH
ENSBTAG00000052281	ENSBTAG00000052281	0.930036	0.352353	1	10:25516605	0.2224	AAG	LM
ENSBTAG00000011667	PM20D2	-0.929818	0.352465	1	9:61374563	0.289559	AAG	MB
ENSBTAG00000020584	IFT81	0.929732	0.35251	1	25:27416099	0.00472791	AAG	LM
ENSBTAG00000052247	TPPP	0.929688	0.352533	1	20:70571729	0.121466	AAG	HF
ENSBTAG00000007275	TREM2	-0.92963	0.352563	1	23:14817774	0.0110318	AAG	MB
ENSBTAG00000012658	TMA16	-0.929548	0.352605	1	6:2490004	0.010176	AAG	CH
ENSBTAG00000006349	EXTL1	0.929526	0.352617	1	2:127177044	0.0155372	AAG	MB
ENSBTAG00000008840	HM13	-0.929427	0.352668	1	18:35915524	0.0092671	AAG	LM
ENSBTAG00000018772	TAF1C	0.929045	0.352866	1	18:10156350	0.00674396	AAG	LM
ENSBTAG00000007787	HIBCH	-0.928555	0.35312	1	2:6943598	0.00354744	AAG	HF
ENSBTAG00000017045	FABP2	0.928438	0.35318	1	6:5869437	0.0647037	AAG	CH
ENSBTAG00000019868	RUFY1	-0.928392	0.353204	1	7:1859740	0.0948936	AAG	HF
ENSBTAG00000020485	ARRB1	-0.928241	0.353283	1	15:54386353	0.226379	AAG	LM
ENSBTAG00000050165	ENSBTAG00000050165	-0.928234	0.353286	1	17:70418876	0.222647	AAG	LM
ENSBTAG00000023026	LOC281376	-0.928179	0.353315	1	24:12633978	0.0020319	AAG	LM
ENSBTAG00000052878	ENSBTAG00000052878	0.927754	0.353535	1	15:46315917	0.00374319	AAG	MB
ENSBTAG00000010347	EZR	-0.927579	0.353626	1	9:95979457	0.00546004	AAG	MB
ENSBTAG00000038221	EFNA2	-0.927566	0.353633	1	16:46999192	0.0506079	AAG	CH
ENSBTAG00000052611	ENSBTAG00000052611	-0.927387	0.353726	1	25:27907178	0.29219	AAG	MB
ENSBTAG00000014286	IFT88	-0.92736	0.353739	1	12:36784024	0.00051625	AAG	MB
ENSBTAG00000049741	LOC107131340	-0.92728	0.353781	1	10:25844273	0.0171554	AAG	CH
ENSBTAG00000039161	ALDH3A2	0.927219	0.353813	1	23:28054747	4.20124e-06	AAG	HF
ENSBTAG00000004281	ACSS1	-0.927113	0.353868	1	19:14252123	0.000136697	AAG	CH
ENSBTAG00000018825	SSH1	0.927052	0.3539	1	4:92535369	0.00425797	AAG	HF
ENSBTAG00000012377	ECHDC3	0.926584	0.354142	1	13:12680212	0.000762363	AAG	CH
ENSBTAG00000014161	ARMC10	0.92649	0.354191	1	9:79450268	0.00126136	AAG	HF
ENSBTAG00000045645	ATP6V1FNB	-0.926468	0.354203	1	4:93515032	0.0274871	AAG	CH
ENSBTAG00000051786	LOC100297263	0.926065	0.354412	1	4:106115021	0.164714	AAG	MB
ENSBTAG00000031792	POLR1H	0.926047	0.354422	1	23:29501839	0.0513803	AAG	LM
ENSBTAG00000007779	GTF3C3	-0.926016	0.354438	1	25:26603084	0.000356382	AAG	MB
ENSBTAG00000008279	FRMD4A	-0.925866	0.354516	1	23:27978360	0.00058579	AAG	LM
ENSBTAG00000017868	DHX40	0.925631	0.354638	1	17:52594098	0.00127397	AAG	LM
ENSBTAG00000014843	COPB2	0.92543	0.354742	1	1:130028734	8.1356e-05	AAG	LM
ENSBTAG00000019839	LTBP1	0.925406	0.354755	1	8:24752806	0.00218341	AAG	CH
ENSBTAG00000009547	ZDHHC4	0.925169	0.354878	1	25:37456425	0.155352	AAG	HF
ENSBTAG00000046257	GIMAP4	-0.925151	0.354887	1	4:112670088	0.0419093	AAG	CH
ENSBTAG00000053237	ENSBTAG00000053237	-0.925079	0.354925	1	18:60097325	0.0433792	AAG	CH
ENSBTAG00000004017	PLEKHG2	0.924927	0.355004	1	12:36784024	0.00051625	AAG	MB
ENSBTAG00000048386	ENSBTAG00000048386	0.924836	0.355051	1	12:32002361	0.017997	AAG	HF
ENSBTAG00000050745	ENSBTAG00000050745	-0.924675	0.355135	1	19:38345210	0.00757519	AAG	LM
ENSBTAG00000001619	SERINC5	-0.924596	0.355176	1	7:71063378	0.0164045	AAG	LM
ENSBTAG00000018752	SUZ12	0.924581	0.355184	1	19:17367150	0.00112359	AAG	MB
ENSBTAG00000005682	UBAC2	0.924506	0.355223	1	15:5678304	0.00235192	AAG	CH
ENSBTAG00000002417	RAB30	0.924429	0.355263	1	8:82768939	0.0230087	AAG	CH
ENSBTAG00000014512	WDR19	0.924336	0.355311	1	7:3958702	0.00142445	AAG	LM
ENSBTAG00000022000	CACNB2	-0.924327	0.355316	1	23:28154077	2.3419e-05	AAG	MB
ENSBTAG00000008864	LY96	-0.924245	0.355359	1	14:37241424	0.000901142	AAG	CH
ENSBTAG00000024406	AGR2	0.92412	0.355424	1	4:25651371	0.130188	AAG	CH
ENSBTAG00000005626	NEUROD4	0.923604	0.355693	1	5:59904115	0.289163	AAG	MB
ENSBTAG00000006966	NRM	-0.92358	0.355705	1	23:28798171	0.000584191	AAG	LM
ENSBTAG00000008527	SRSF6	-0.923338	0.355831	1	23:27827060	2.378e-06	AAG	CH
ENSBTAG00000031579	SGO2	0.923332	0.355834	1	23:32363901	0.00183229	AAG	CH
ENSBTAG00000000144	LOC100335205	0.923299	0.355851	1	18:7462339	0.0290284	AAG	HF
ENSBTAG00000017195	FANCC	0.923236	0.355884	1	8:81641552	0.0139686	AAG	MB
ENSBTAG00000002232	TRPC1	0.923128	0.355941	1	12:36784024	0.00051625	AAG	MB
ENSBTAG00000050234	ZNF518B	-0.922928	0.356045	1	6:104642177	0.0199233	AAG	MB
ENSBTAG00000007125	AFMID	-0.922806	0.356108	1	23:28154077	2.3419e-05	AAG	MB
ENSBTAG00000008480	CTBP1	0.922494	0.356271	1	6:116535245	0.0263848	AAG	MB
ENSBTAG00000003526	SYNE3	-0.922212	0.356418	1	18:37205611	0.0163414	AAG	MB
ENSBTAG00000017644	KIF17	0.922193	0.356428	1	2:131729161	0.0471122	AAG	HF
ENSBTAG00000010501	SELENOV	0.922009	0.356524	1	18:49169033	0.291046	AAG	CH
ENSBTAG00000053563	ENSBTAG00000053563	-0.921738	0.356665	1	3:13747034	0.176036	AAG	MB
ENSBTAG00000053511	LOC404051	-0.921694	0.356688	1	13:61787440	0.00192315	AAG	CH
ENSBTAG00000051430	ENSBTAG00000051430	0.921518	0.35678	1	10:2146040	0.0296999	AAG	LM
ENSBTAG00000000699	AOPEP	-0.92147	0.356805	1	8:80848627	0.0727892	AAG	LM
ENSBTAG00000037527	OAS1Z	-0.921402	0.356841	1	19:20280115	0.00363248	AAG	MB
ENSBTAG00000020132	HPF1	0.921338	0.356874	1	10:68001022	0.00257964	AAG	LM
ENSBTAG00000019716	CXCL8	0.921317	0.356885	1	6:89767690	0.0456701	AAG	MB
ENSBTAG00000003892	LOC537017	0.921154	0.35697	1	23:32434638	0.0234538	AAG	CH
ENSBTAG00000000686	NANP	-0.920953	0.357075	1	18:34688433	0.00793202	AAG	CH
ENSBTAG00000014820	OXA1L	0.920355	0.357387	1	25:38250174	0.000326253	AAG	CH
ENSBTAG00000008153	CAMSAP2	-0.920303	0.357414	1	9:79450268	0.00126136	AAG	HF
ENSBTAG00000032234	STK24	-0.920251	0.357442	1	25:38250174	0.000326253	AAG	CH
ENSBTAG00000040128	FZD4	0.919978	0.357584	1	29:8743448	0.00891804	AAG	HF
ENSBTAG00000007434	CD300LG	-0.919908	0.357621	1	19:42829414	0.133017	AAG	CH
ENSBTAG00000000078	GLIPR2	-0.919673	0.357744	1	8:60825371	0.0145415	AAG	LM
ENSBTAG00000054059	MYCL	-0.919624	0.357769	1	3:105190671	0.161115	AAG	HF
ENSBTAG00000018057	ZNF621	-0.919435	0.357868	1	22:13413173	0.160706	AAG	CH
ENSBTAG00000021192	NOP53	0.919425	0.357874	1	25:37564622	0.000105475	AAG	HF
ENSBTAG00000001254	ANKRD46	-0.919356	0.357909	1	8:29032991	0.00275978	AAG	CH
ENSBTAG00000046044	ZBTB8B	0.919307	0.357935	1	2:121255778	0.0466372	AAG	MB
ENSBTAG00000027246	UBD	-0.918855	0.358172	1	23:28996796	0.0190654	AAG	MB
ENSBTAG00000039601	SAP25	0.918615	0.358297	1	25:36215138	0.000384062	AAG	LM
ENSBTAG00000021849	DUS4L	-0.918611	0.358299	1	4:48589649	0.303503	AAG	MB
ENSBTAG00000014879	FAM185A	0.918422	0.358398	1	16:55426860	0.00232186	AAG	LM
ENSBTAG00000051964	ARMH2	0.918358	0.358432	1	23:32593791	4.07757e-05	AAG	HF
ENSBTAG00000010113	ZBTB24	-0.918283	0.358471	1	9:40772286	0.0546234	AAG	CH
ENSBTAG00000050562	ENSBTAG00000050562	-0.917966	0.358637	1	18:59301165	0.294151	AAG	LM
ENSBTAG00000016501	ARHGAP1	-0.917903	0.35867	1	15:76616752	0.339206	AAG	CH
ENSBTAG00000016313	ECH1	-0.917884	0.358679	1	18:55811003	0.00247706	AAG	CH
ENSBTAG00000053482	SAMD13	0.917745	0.358753	1	3:59619609	0.0143047	AAG	MB
ENSBTAG00000014636	ZFHX3	-0.91769	0.358781	1	18:37205611	0.0163414	AAG	MB
ENSBTAG00000032018	ZNF19	-0.917541	0.358859	1	18:39065481	0.0184491	AAG	HF
ENSBTAG00000019076	PAK6	-0.91733	0.35897	1	10:36044886	0.382525	AAG	HF
ENSBTAG00000000824	TSEN54	-0.917312	0.358979	1	19:56382405	0.0105491	AAG	CH
ENSBTAG00000054152	ENSBTAG00000054152	0.916938	0.359175	1	13:17310273	0.00295818	AAG	CH
ENSBTAG00000000746	KAT2B	0.916735	0.359281	1	1:157117868	0.0034671	AAG	LM
ENSBTAG00000014915	ETV5	0.916721	0.359289	1	1:81083725	0.093654	AAG	CH
ENSBTAG00000014096	PCNX4	0.916494	0.359408	1	10:72065199	0.20696	AAG	CH
ENSBTAG00000013925	ENSBTAG00000013925	-0.916368	0.359474	1	23:28154077	2.3419e-05	AAG	MB
ENSBTAG00000019358	RNF214	0.916039	0.359647	1	15:28896693	0.0194938	AAG	CH
ENSBTAG00000031824	RBM19	-0.91583	0.359756	1	17:60869056	0.00407225	AAG	LM
ENSBTAG00000034138	LOC786974	0.91571	0.359819	1	20:6826025	0.220522	AAG	CH
ENSBTAG00000018749	NUDT16	-0.915664	0.359843	1	18:62098794	0.00395549	AAG	LM
ENSBTAG00000037721	ENSBTAG00000037721	-0.915473	0.359943	1	25:37564622	0.000105475	AAG	HF
ENSBTAG00000040001	MARVELD2	-0.915415	0.359974	1	20:10422567	0.0499888	AAG	CH
ENSBTAG00000001920	POLQ	0.914951	0.360218	1	1:65275459	0.00397284	AAG	CH
ENSBTAG00000000804	MOB3B	0.914895	0.360247	1	8:16511425	0.0284286	AAG	HF
ENSBTAG00000001185	KMT5B	0.914892	0.360248	1	29:45673486	0.000345453	AAG	MB
ENSBTAG00000050745	ENSBTAG00000050745	-0.914742	0.360327	1	4:106030569	0.0395642	AAG	HF
ENSBTAG00000021630	MTFMT	0.914591	0.360407	1	4:93945303	0.00355085	AAG	LM
ENSBTAG00000016077	ZNF317	-0.914467	0.360471	1	7:13690407	0.111747	AAG	LM
ENSBTAG00000049335	ENSBTAG00000049335	-0.914354	0.360531	1	29:45673486	0.000284004	AAG	CH
ENSBTAG00000001735	ADAM11	-0.914348	0.360534	1	19:44794123	0.0099636	AAG	CH
ENSBTAG00000008135	SLIRP	0.914344	0.360536	1	10:88868662	0.0480688	AAG	HF
ENSBTAG00000030546	KRT26	-0.914322	0.360548	1	19:40842243	0.00825106	AAG	MB
ENSBTAG00000011108	USP54	0.914201	0.360611	1	8:101337901	0.0054666	AAG	HF
ENSBTAG00000032493	RETREG3	0.913976	0.36073	1	18:55811003	0.00247706	AAG	CH
ENSBTAG00000027557	ZNF408	-0.913948	0.360744	1	15:77147074	0.578927	AAG	MB
ENSBTAG00000008530	SLC36A4	0.9139	0.36077	1	29:1823632	0.206029	AAG	CH
ENSBTAG00000048989	ENSBTAG00000048989	-0.913844	0.360799	1	23:29691728	0.00624087	AAG	CH
ENSBTAG00000050389	ENSBTAG00000050389	-0.913834	0.360804	1	19:61870867	0.00933134	AAG	LM
ENSBTAG00000010955	NUP54	0.913823	0.36081	1	15:56051503	0.000542467	AAG	CH
ENSBTAG00000003532	TLE4	0.913592	0.360931	1	8:55848705	0.0182154	AAG	LM
ENSBTAG00000012554	ANKAR	0.913464	0.360999	1	2:5764785	0.0626722	AAG	CH
ENSBTAG00000014691	ARFGEF1	0.913305	0.361082	1	25:26603084	0.000356382	AAG	MB
ENSBTAG00000010852	LOC107131749	0.913267	0.361102	1	23:28154077	2.3419e-05	AAG	MB
ENSBTAG00000032640	CEP20	-0.913098	0.361191	1	25:14442372	0.0687712	AAG	CH
ENSBTAG00000011896	GRIP2	0.913089	0.361196	1	22:56840294	0.00836182	AAG	CH
ENSBTAG00000021301	ACSF2	0.912767	0.361365	1	4:112692347	0.0130552	AAG	HF
ENSBTAG00000030632	ALG10	0.91268	0.361411	1	5:76975159	0.00049544	AAG	LM
ENSBTAG00000004688	DHCR24	0.912429	0.361543	1	3:90501650	0.163829	AAG	LM
ENSBTAG00000015988	MYH11	0.912362	0.361578	1	25:14396581	0.197137	AAG	CH
ENSBTAG00000016554	C1H3orf52	0.912313	0.361604	1	1:56558356	0.568067	AAG	MB
ENSBTAG00000019105	NPLOC4	0.91227	0.361627	1	6:37879564	0.0146588	AAG	LM
ENSBTAG00000015737	KPNA7	-0.912184	0.361672	1	25:37516012	0.0108079	AAG	HF
ENSBTAG00000002493	VPS35	0.912156	0.361687	1	18:15019285	0.00102803	AAG	CH
ENSBTAG00000052677	LOC104976009	-0.912155	0.361687	1	25:10446501	0.0111673	AAG	MB
ENSBTAG00000016806	PAFAH1B1	-0.91212	0.361706	1	16:47711473	0.0142567	AAG	MB
ENSBTAG00000051913	UST	0.911933	0.361804	1	9:86345052	0.264409	AAG	HF
ENSBTAG00000052499	RNF39	-0.911912	0.361815	1	23:28447480	0.0309839	AAG	CH
ENSBTAG00000000646	ANAPC4	0.911893	0.361825	1	6:45010406	0.0115952	AAG	LM
ENSBTAG00000019410	CEP57L1	-0.911802	0.361873	1	9:41979753	0.0141261	AAG	MB
ENSBTAG00000002422	BCL9	-0.911557	0.362002	1	3:22531647	0.115217	AAG	CH
ENSBTAG00000020205	PDE8B	-0.911466	0.36205	1	5:98578003	0.00842414	AAG	MB
ENSBTAG00000021819	IFNAR1	0.911393	0.362088	1	1:2440670	0.00100469	AAG	LM
ENSBTAG00000007308	EDC3	0.911355	0.362108	1	18:55811003	0.00247706	AAG	CH
ENSBTAG00000010311	MRM1	0.911299	0.362138	1	19:13755111	0.00779784	AAG	LM
ENSBTAG00000002472	CASP9	0.911152	0.362215	1	16:52030641	0.0208434	AAG	CH
ENSBTAG00000035995	TNFAIP2	0.911103	0.362241	1	21:67849826	0.422477	AAG	HF
ENSBTAG00000053641	ENSBTAG00000053641	-0.911003	0.362294	1	13:43431717	0.00233044	AAG	HF
ENSBTAG00000009573	C15H11orf49	-0.910888	0.362354	1	26:24004404	0.00123457	AAG	CH
ENSBTAG00000044092	IQCK	0.910865	0.362367	1	25:17447606	0.00576353	AAG	MB
ENSBTAG00000038124	FCGR2A	0.910767	0.362418	1	1:152336844	0.00128535	AAG	CH
ENSBTAG00000038433	LOC615183	-0.910609	0.362501	1	1:7170006	0.0255602	AAG	MB
ENSBTAG00000020272	SIK2	-0.910581	0.362516	1	15:21134949	0.00350616	AAG	LM
ENSBTAG00000007686	TBP	-0.910374	0.362625	1	9:103166274	0.173195	AAG	CH
ENSBTAG00000032234	STK24	-0.910286	0.362672	1	25:38417299	0.00440143	AAG	MB
ENSBTAG00000004490	TRIM31	-0.910002	0.362822	1	23:28774925	0.000405374	AAG	HF
ENSBTAG00000017967	PTGES3	-0.909764	0.362947	1	2:119155072	0.000739741	AAG	CH
ENSBTAG00000009423	NIPAL1	-0.909672	0.362996	1	8:101356754	0.0025131	AAG	MB
ENSBTAG00000000731	WFIKKN2	0.909429	0.363123	1	19:35350262	0.341819	AAG	HF
ENSBTAG00000018808	SLC25A35	0.909151	0.36327	1	19:28270787	0.216604	AAG	LM
ENSBTAG00000012808	MASP2	-0.909092	0.363302	1	23:27827060	2.378e-06	AAG	CH
ENSBTAG00000014982	C7H19orf71	-0.908566	0.363579	1	15:5779588	0.000375643	AAG	LM
ENSBTAG00000000078	GLIPR2	0.908478	0.363626	1	8:59806154	0.00685845	AAG	CH
ENSBTAG00000008167	TTC3	0.90821	0.363768	1	1:149322534	0.556199	AAG	CH
ENSBTAG00000012626	B4GALT5	0.908174	0.363786	1	19:5529959	0.00139487	AAG	LM
ENSBTAG00000051899	ENSBTAG00000051899	-0.908168	0.36379	1	19:4858888	0.0182631	AAG	MB
ENSBTAG00000017056	PKLR	-0.908157	0.363795	1	4:92559566	0.00255914	AAG	MB
ENSBTAG00000002526	BDH2	0.908034	0.36386	1	6:21837767	0.175271	AAG	CH
ENSBTAG00000012985	FCSK	-0.907963	0.363898	1	18:2233222	0.202497	AAG	HF
ENSBTAG00000053571	ENSBTAG00000053571	-0.907811	0.363978	1	3:21668965	0.213768	AAG	MB
ENSBTAG00000020218	ANXA7	-0.907671	0.364052	1	18:55811003	0.00247706	AAG	CH
ENSBTAG00000006007	SH3GL1	-0.907588	0.364096	1	13:65995964	0.0128482	AAG	LM
ENSBTAG00000015254	GLB1	-0.907531	0.364126	1	22:6569879	0.26883	AAG	MB
ENSBTAG00000013138	TDP1	-0.907434	0.364178	1	10:101040884	0.00444965	AAG	CH
ENSBTAG00000048622	TMOD3	-0.907367	0.364213	1	10:57731189	0.298977	AAG	MB
ENSBTAG00000014752	AKAP11	0.907155	0.364325	1	29:18253744	0.00265625	AAG	LM
ENSBTAG00000046648	CPA4	-0.907084	0.364362	1	4:93724208	0.00983663	AAG	MB
ENSBTAG00000003256	TOMM34	-0.906858	0.364482	1	23:27978360	0.00058579	AAG	LM
ENSBTAG00000016313	ECH1	-0.906785	0.36452	1	18:55100653	0.00280158	AAG	HF
ENSBTAG00000018975	KCNT1	0.906783	0.364522	1	18:36030633	0.0353837	AAG	CH
ENSBTAG00000013407	PLXNB1	0.906759	0.364534	1	22:50930851	0.00702557	AAG	LM
ENSBTAG00000013676	DYNC2LI1	-0.906743	0.364543	1	28:45679541	0.0102491	AAG	HF
ENSBTAG00000022155	FSTL1	-0.906643	0.364595	1	4:92535369	0.00425797	AAG	HF
ENSBTAG00000049158	ZNF596	0.906031	0.364919	1	1:158295744	0.0700434	AAG	LM
ENSBTAG00000003975	LMAN2L	-0.905868	0.365006	1	11:2669826	0.275383	AAG	MB
ENSBTAG00000050156	ENSBTAG00000050156	0.905829	0.365026	1	14:63929944	0.0251286	AAG	CH
ENSBTAG00000049467	ENSBTAG00000049467	-0.905456	0.365224	1	2:119695669	0.00627032	AAG	MB
ENSBTAG00000003970	MITD1	-0.90545	0.365227	1	11:3859519	0.0022001	AAG	CH
ENSBTAG00000009850	GIMAP7	0.905234	0.365341	1	4:113864034	0.000575938	AAG	LM
ENSBTAG00000021490	WDR4	0.905209	0.365354	1	15:5678304	0.00235192	AAG	CH
ENSBTAG00000047473	LOC100301263	-0.90517	0.365375	1	18:61748276	0.0515048	AAG	MB
ENSBTAG00000008218	NPTN	0.904978	0.365477	1	10:20637107	0.261136	AAG	MB
ENSBTAG00000050668	ENSBTAG00000050668	0.904793	0.365575	1	10:26050450	0.133335	AAG	HF
ENSBTAG00000003569	DZIP1	-0.904185	0.365898	1	12:72887735	0.0834054	AAG	HF
ENSBTAG00000046152	MGAM	0.904179	0.3659	1	4:105514556	0.00648489	AAG	CH
ENSBTAG00000016758	MLH1	-0.904167	0.365907	1	22:10427150	0.0619673	AAG	CH
ENSBTAG00000015212	IFNAR2	0.903902	0.366048	1	7:95840016	0.000995059	AAG	HF
ENSBTAG00000019492	FANCE	-0.903408	0.366309	1	18:65487661	0.00319392	AAG	LM
ENSBTAG00000002964	TXLNB	-0.903379	0.366325	1	2:119155072	0.000739741	AAG	CH
ENSBTAG00000017925	LMF2	0.903228	0.366405	1	5:119834751	0.320872	AAG	LM
ENSBTAG00000004024	UBE2Q2	0.902955	0.36655	1	25:37564622	0.000105475	AAG	HF
ENSBTAG00000013275	MAD2L2	-0.902899	0.36658	1	16:41361194	0.0490611	AAG	CH
ENSBTAG00000021643	ENSBTAG00000021643	-0.902373	0.366859	1	22:56840294	0.00836182	AAG	CH
ENSBTAG00000004278	APMAP	-0.902098	0.367005	1	13:42590009	0.328022	AAG	LM
ENSBTAG00000012564	KANSL1	0.901865	0.367129	1	12:20968054	0.00295491	AAG	HF
ENSBTAG00000020402	TDRD9	-0.901589	0.367275	1	21:68360170	0.161666	AAG	HF
ENSBTAG00000013141	ACTRT3	-0.901478	0.367334	1	1:96727120	0.0523408	AAG	CH
ENSBTAG00000053500	ENSBTAG00000053500	0.901385	0.367383	1	2:119671497	0.0122649	AAG	HF
ENSBTAG00000026234	STK3	-0.901125	0.367522	1	14:65489227	0.0243058	AAG	MB
ENSBTAG00000018774	NUAK2	0.900989	0.367594	1	16:79306390	0.00283894	AAG	LM
ENSBTAG00000034246	ACRBP	0.900985	0.367596	1	5:103217080	0.102278	AAG	HF
ENSBTAG00000014645	CNTN2	-0.900872	0.367657	1	25:26608313	0.00204224	AAG	MB
ENSBTAG00000006343	IL1R2	-0.900792	0.367699	1	11:6263380	0.0104143	AAG	CH
ENSBTAG00000002293	ARL5A	0.900673	0.367762	1	2:44325257	0.00738998	AAG	CH
ENSBTAG00000000869	OBI1	0.900621	0.36779	1	12:54769812	0.100773	AAG	MB
ENSBTAG00000002278	FBN1	-0.90047	0.36787	1	10:60858840	0.0397055	AAG	LM
ENSBTAG00000001286	ELMO3	0.900449	0.367881	1	7:13172739	0.00625814	AAG	CH
ENSBTAG00000018935	SETMAR	0.90038	0.367918	1	22:21159425	0.0505288	AAG	LM
ENSBTAG00000011068	MON2	-0.900107	0.368064	1	5:51571398	0.0757296	AAG	MB
ENSBTAG00000016424	MMP25	-0.900064	0.368086	1	15:56051503	0.000542467	AAG	CH
ENSBTAG00000021343	ARHGEF12	0.899959	0.368142	1	15:30600152	0.0587687	AAG	HF
ENSBTAG00000013930	ATP5F1C	0.899883	0.368183	1	13:16527657	0.00271161	AAG	CH
ENSBTAG00000054529	ENSBTAG00000054529	-0.899532	0.368369	1	26:31664168	0.0138477	AAG	LM
ENSBTAG00000020331	COQ6	0.899419	0.368429	1	10:84662550	0.219608	AAG	MB
ENSBTAG00000053209	ENSBTAG00000053209	-0.899202	0.368545	1	3:33453918	0.0240074	AAG	CH
ENSBTAG00000017108	OTUD3	0.89891	0.368701	1	2:133250998	0.000461658	AAG	CH
ENSBTAG00000026080	LAIR1	-0.898795	0.368762	1	18:61925569	0.150148	AAG	MB
ENSBTAG00000051118	NOL12	-0.898518	0.368909	1	5:109527324	0.10571	AAG	HF
ENSBTAG00000017611	CCSER2	0.898204	0.369077	1	5:34962216	0.000393552	AAG	HF
ENSBTAG00000052434	ENSBTAG00000052434	0.897882	0.369248	1	11:90509464	0.0979894	AAG	CH
ENSBTAG00000032428	OR10AD1P	-0.897818	0.369283	1	5:31121037	0.0111868	AAG	LM
ENSBTAG00000016223	SCRN1	-0.897759	0.369314	1	4:66105393	0.00294818	AAG	MB
ENSBTAG00000052820	ENSBTAG00000052820	-0.897656	0.369369	1	8:23623849	0.0204732	AAG	HF
ENSBTAG00000006918	TLK1	-0.89764	0.369377	1	2:25568991	0.196749	AAG	MB
ENSBTAG00000001920	POLQ	0.897424	0.369493	1	26:16946715	0.0194871	AAG	HF
ENSBTAG00000001074	SAYSD1	-0.897346	0.369534	1	23:12646623	0.0443889	AAG	MB
ENSBTAG00000025263	FHIP1A	0.897345	0.369535	1	17:6469552	0.00514838	AAG	CH
ENSBTAG00000022847	HEATR5A	0.89697	0.369735	1	20:10165901	0.00793084	AAG	CH
ENSBTAG00000015666	LOC100296627	-0.896959	0.369741	1	29:41717621	0.00943051	AAG	CH
ENSBTAG00000054695	ENSBTAG00000054695	0.896801	0.369825	1	8:83027900	0.00140584	AAG	LM
ENSBTAG00000004273	CST7	-0.896618	0.369923	1	19:38345210	0.00757519	AAG	LM
ENSBTAG00000005210	SNAPC5	0.896386	0.370047	1	10:14135837	0.0595393	AAG	CH
ENSBTAG00000011043	RAC2	0.895906	0.370303	1	5:75894954	0.0146317	AAG	LM
ENSBTAG00000001786	HYKK	-0.895891	0.370311	1	10:26005567	0.000166017	AAG	MB
ENSBTAG00000005244	RASL11A	0.895835	0.370341	1	12:32361698	0.0297796	AAG	LM
ENSBTAG00000048730	ENSBTAG00000048730	0.895574	0.37048	1	17:70661706	0.00375024	AAG	CH
ENSBTAG00000020900	RPUSD4	-0.895344	0.370603	1	29:28854690	0.0880751	AAG	MB
ENSBTAG00000025400	PARP4	-0.895313	0.37062	1	12:36784024	0.00051625	AAG	MB
ENSBTAG00000008424	ABR	-0.895249	0.370654	1	23:27978360	0.00058579	AAG	LM
ENSBTAG00000004680	SLC13A5	0.895193	0.370684	1	5:98578003	0.00842414	AAG	MB
ENSBTAG00000018446	GCA	-0.895075	0.370747	1	2:119155072	0.000739741	AAG	CH
ENSBTAG00000049000	ENSBTAG00000049000	0.894916	0.370832	1	13:19230658	0.000364453	AAG	LM
ENSBTAG00000021944	RTRAF	0.894742	0.370925	1	19:41628358	0.166873	AAG	MB
ENSBTAG00000052622	ENSBTAG00000052622	-0.894692	0.370952	1	14:14560013	0.0320369	AAG	LM
ENSBTAG00000012596	POP1	-0.894566	0.371019	1	14:66144055	0.0921952	AAG	CH
ENSBTAG00000009436	TMEM79	-0.894463	0.371074	1	3:13598471	0.0150622	AAG	LM
ENSBTAG00000020436	KIF27	0.894433	0.37109	1	8:77073271	0.0640517	AAG	MB
ENSBTAG00000019410	CEP57L1	0.894432	0.371091	1	9:40589151	0.0144804	AAG	LM
ENSBTAG00000006466	CD53	0.894199	0.371215	1	15:51878073	0.000253676	AAG	CH
ENSBTAG00000018813	IDH3B	0.89416	0.371236	1	3:104422407	0.0271573	AAG	LM
ENSBTAG00000012348	LRRC71	-0.894014	0.371315	1	17:53305822	0.00207927	AAG	CH
ENSBTAG00000016060	CREM	-0.893959	0.371344	1	13:18544904	0.0885456	AAG	MB
ENSBTAG00000012667	CAMK2G	0.893633	0.371518	1	28:29714526	0.00278987	AAG	CH
ENSBTAG00000012691	GTF2E2	0.89335	0.37167	1	27:26542477	0.0321919	AAG	MB
ENSBTAG00000003941	AP1AR	-0.893339	0.371676	1	6:13786429	0.256057	AAG	MB
ENSBTAG00000002065	TFAP2C	-0.893272	0.371712	1	13:58497855	0.00094466	AAG	HF
ENSBTAG00000002964	TXLNB	-0.893261	0.371717	1	13:17593512	0.00856112	AAG	HF
ENSBTAG00000009517	DBI	-0.893137	0.371784	1	2:72173132	0.0668219	AAG	HF
ENSBTAG00000053695	SS18L2	0.89301	0.371852	1	22:14875206	0.109364	AAG	HF
ENSBTAG00000006523	SOD2	0.89296	0.371879	1	9:95152732	0.0109695	AAG	LM
ENSBTAG00000045912	ENSBTAG00000045912	0.8927	0.372018	1	25:2778729	0.207821	AAG	CH
ENSBTAG00000003784	DNAJC2	-0.892502	0.372124	1	4:44749731	0.205044	AAG	LM
ENSBTAG00000003225	IMP4	0.892219	0.372276	1	15:64868548	0.00212132	AAG	MB
ENSBTAG00000014818	MYLK3	-0.892048	0.372367	1	25:37564622	0.000105475	AAG	HF
ENSBTAG00000005745	HPSE	0.892036	0.372374	1	6:97947624	0.00259627	AAG	CH
ENSBTAG00000053598	RAB21	0.89199	0.372398	1	5:1685561	0.029547	AAG	CH
ENSBTAG00000001497	MRAS	-0.891743	0.372531	1	1:130028734	8.1356e-05	AAG	LM
ENSBTAG00000005210	SNAPC5	0.891378	0.372727	1	10:13136547	0.0116289	AAG	MB
ENSBTAG00000017964	LRRC51	0.891225	0.372808	1	15:50774264	0.0830424	AAG	CH
ENSBTAG00000007895	SLC20A1	0.89114	0.372854	1	12:35397469	0.00289672	AAG	LM
ENSBTAG00000048456	ENSBTAG00000048456	0.891017	0.37292	1	7:109227435	0.432563	AAG	MB
ENSBTAG00000048533	ENSBTAG00000048533	0.890942	0.37296	1	7:95840016	0.000995059	AAG	HF
ENSBTAG00000019870	SLC14A1	0.890863	0.373003	1	24:45613387	0.20204	AAG	MB
ENSBTAG00000038992	STK11IP	0.890742	0.373068	1	2:106817241	0.193365	AAG	CH
ENSBTAG00000009679	PLEKHG1	-0.89068	0.373101	1	9:87401046	0.0168484	AAG	HF
ENSBTAG00000015175	OR2W1	0.890638	0.373124	1	23:30356234	0.00336863	AAG	MB
ENSBTAG00000030775	PCBP3	0.890571	0.373159	1	25:26603084	0.000356382	AAG	MB
ENSBTAG00000018560	ENSBTAG00000018560	-0.890445	0.373227	1	12:35397469	0.00289672	AAG	LM
ENSBTAG00000016849	ENSBTAG00000016849	-0.890158	0.373381	1	7:3958702	0.00142445	AAG	LM
ENSBTAG00000016010	KLHL7	-0.889929	0.373504	1	25:25962326	0.00402711	AAG	HF
ENSBTAG00000019412	ENSBTAG00000019412	-0.889805	0.373571	1	25:17447606	0.00576353	AAG	MB
ENSBTAG00000007757	PRPF31	0.889421	0.373777	1	18:52354504	0.000939413	AAG	HF
ENSBTAG00000031913	ENSBTAG00000031913	0.88934	0.37382	1	23:28779774	0.0338823	AAG	LM
ENSBTAG00000049069	ENSBTAG00000049069	-0.889289	0.373848	1	18:65511337	0.00729912	AAG	HF
ENSBTAG00000014546	CLEC7A	0.889043	0.37398	1	16:79306390	0.00283894	AAG	LM
ENSBTAG00000054342	MIC1	0.889007	0.373999	1	23:28800931	0.00342833	AAG	LM
ENSBTAG00000049554	ENSBTAG00000049554	-0.888976	0.374016	1	24:2601218	0.00197358	AAG	LM
ENSBTAG00000015738	GIGYF1	0.8888	0.374111	1	18:65487661	0.00319392	AAG	LM
ENSBTAG00000033339	ANKLE2	0.888642	0.374195	1	10:36357956	0.00394959	AAG	CH
ENSBTAG00000038412	BPIFB4	0.888403	0.374324	1	13:61595755	0.0424889	AAG	LM
ENSBTAG00000006349	EXTL1	-0.888261	0.3744	1	2:127532362	0.0965408	AAG	LM
ENSBTAG00000007356	ELF1	0.888161	0.374454	1	12:11848553	0.10109	AAG	CH
ENSBTAG00000021609	ADGRF1	-0.887991	0.374545	1	7:71063378	0.0164045	AAG	LM
ENSBTAG00000053443	RUM1	-0.887967	0.374559	1	13:77506561	0.115467	AAG	HF
ENSBTAG00000003948	FDPS	0.887916	0.374586	1	3:16017225	0.00210827	AAG	LM
ENSBTAG00000046280	C11H2orf16	-0.887777	0.374661	1	11:72215960	0.0157054	AAG	LM
ENSBTAG00000009965	ECI1	-0.887618	0.374746	1	25:1670594	0.367597	AAG	HF
ENSBTAG00000005572	ZNF205	0.88755	0.374783	1	25:1828241	0.181409	AAG	HF
ENSBTAG00000016877	PLA2G2C	-0.886811	0.375181	1	2:133339276	0.1311	AAG	HF
ENSBTAG00000020198	METRN	0.886769	0.375203	1	25:1564755	0.0718906	AAG	CH
ENSBTAG00000012962	SARS1	0.886596	0.375297	1	25:26603084	0.000356382	AAG	MB
ENSBTAG00000044121	NUBPL	0.886369	0.375419	1	21:41284163	0.0975983	AAG	CH
ENSBTAG00000001105	ANXA4	-0.886113	0.375557	1	11:67182277	0.136703	AAG	MB
ENSBTAG00000050418	ENSBTAG00000050418	-0.886042	0.375595	1	9:41509779	0.110578	AAG	MB
ENSBTAG00000003340	HDDC2	0.885942	0.375649	1	9:25858276	0.138306	AAG	HF
ENSBTAG00000004438	XPNPEP1	-0.885623	0.375821	1	8:101337901	0.0054666	AAG	HF
ENSBTAG00000019781	CLASP1	0.885521	0.375875	1	25:26603084	0.000356382	AAG	MB
ENSBTAG00000011063	CTSO	-0.885513	0.37588	1	17:43354655	0.154085	AAG	LM
ENSBTAG00000013187	DLG5	0.885425	0.375928	1	28:34155850	0.0161459	AAG	HF
ENSBTAG00000048928	ENSBTAG00000048928	0.885381	0.375951	1	10:26296922	0.0692447	AAG	CH
ENSBTAG00000012604	NCMAP	0.885324	0.375982	1	12:35397469	0.00289672	AAG	LM
ENSBTAG00000015022	KIF2A	-0.884925	0.376197	1	17:19206966	0.00445105	AAG	CH
ENSBTAG00000000820	GNG11	0.884807	0.376261	1	4:11253684	0.00996591	AAG	LM
ENSBTAG00000014659	NEMP1	-0.884761	0.376286	1	17:53305822	0.00207927	AAG	CH
ENSBTAG00000002182	COX17	0.884549	0.3764	1	25:37564622	0.000105475	AAG	HF
ENSBTAG00000004117	AZI2	0.884491	0.376431	1	22:2988284	0.359512	AAG	MB
ENSBTAG00000023744	YPEL5	0.884271	0.37655	1	22:14875206	0.109364	AAG	HF
ENSBTAG00000047449	LOC104968634	-0.884226	0.376574	1	11:48622737	0.427356	AAG	CH
ENSBTAG00000002685	PITRM1	-0.884139	0.376621	1	25:37564622	0.000105475	AAG	HF
ENSBTAG00000012596	POP1	-0.884108	0.376638	1	18:35666636	0.133221	AAG	MB
ENSBTAG00000044100	HEATR1	0.884004	0.376694	1	28:9112913	0.172993	AAG	CH
ENSBTAG00000052140	AIF1L	-0.883988	0.376703	1	11:101780798	0.0268116	AAG	MB
ENSBTAG00000002083	AUTS2	0.883824	0.376791	1	25:29815484	0.201881	AAG	LM
ENSBTAG00000003941	AP1AR	0.883673	0.376873	1	6:13261538	0.0740572	AAG	HF
ENSBTAG00000055140	CLEC2B	-0.883659	0.37688	1	8:11022569	0.0231906	AAG	MB
ENSBTAG00000008372	PEX11B	-0.88358	0.376923	1	3:20628885	0.0012486	AAG	LM
ENSBTAG00000019215	THOC1	-0.883557	0.376935	1	10:81923327	0.000245874	AAG	MB
ENSBTAG00000014182	CTNNA1	-0.88349	0.376972	1	25:26603084	0.000356382	AAG	MB
ENSBTAG00000003499	ENPP4	-0.883462	0.376987	1	25:36215138	0.000384062	AAG	LM
ENSBTAG00000004769	NEIL2	0.883245	0.377104	1	8:8601177	0.0605592	AAG	HF
ENSBTAG00000013755	ITGB5	0.882762	0.377365	1	1:69290591	0.251357	AAG	MB
ENSBTAG00000031834	LOC514011	-0.882304	0.377612	1	21:57703240	0.000725386	AAG	MB
ENSBTAG00000031824	RBM19	0.882181	0.377679	1	17:61367935	0.281941	AAG	HF
ENSBTAG00000009410	TBRG1	0.88201	0.377772	1	29:28070319	0.008641	AAG	CH
ENSBTAG00000050888	DNAJC24	0.881906	0.377827	1	25:38250174	0.000326253	AAG	CH
ENSBTAG00000020209	ENSBTAG00000020209	-0.881603	0.377992	1	25:2765119	0.387357	AAG	HF
ENSBTAG00000003192	TBC1D16	0.881449	0.378075	1	11:72789256	0.0195926	AAG	MB
ENSBTAG00000014492	NFKBIL1	-0.881398	0.378103	1	25:36215138	0.000384062	AAG	LM
ENSBTAG00000012490	ETFA	0.881151	0.378236	1	12:30751984	0.00172394	AAG	HF
ENSBTAG00000014529	GBP4	-0.880953	0.378344	1	3:55225120	0.0259727	AAG	LM
ENSBTAG00000009132	TMPRSS2	-0.880852	0.378398	1	23:27978360	0.00058579	AAG	LM
ENSBTAG00000021637	POLR3C	-0.880643	0.378511	1	3:22199511	0.0198453	AAG	MB
ENSBTAG00000019353	STIM2	-0.880618	0.378524	1	5:25007294	0.00479474	AAG	CH
ENSBTAG00000002844	PPFIA3	-0.880584	0.378543	1	5:40596123	0.0141698	AAG	LM
ENSBTAG00000013697	CLASRP	0.880284	0.378705	1	18:52354504	0.000939413	AAG	HF
ENSBTAG00000000667	APOL3	0.880198	0.378752	1	10:66504645	0.0108607	AAG	MB
ENSBTAG00000047690	LOC112448402	-0.880142	0.378782	1	9:79450268	0.00126136	AAG	HF
ENSBTAG00000038652	LOC510193	0.880138	0.378784	1	25:37499499	0.00165605	AAG	MB
ENSBTAG00000045832	PHLPP1	-0.880126	0.378791	1	18:61832978	0.00238059	AAG	MB
ENSBTAG00000014420	AGER	0.88001	0.378854	1	23:28154077	2.3419e-05	AAG	MB
ENSBTAG00000020721	MRPL55	0.879951	0.378886	1	7:3829760	0.0187729	AAG	MB
ENSBTAG00000040078	FLVCR2	-0.879631	0.379059	1	10:86296537	0.00153492	AAG	CH
ENSBTAG00000008190	SUMF2	0.879334	0.37922	1	15:63784144	0.00101297	AAG	HF
ENSBTAG00000005426	PSMC1	-0.879254	0.379264	1	25:37564622	0.000105475	AAG	HF
ENSBTAG00000000199	PDP1	0.879183	0.379302	1	6:93494970	0.0227904	AAG	MB
ENSBTAG00000053951	SPX	-0.878816	0.379501	1	5:88388939	0.000444664	AAG	HF
ENSBTAG00000038322	LOC510613	0.878773	0.379524	1	18:54965974	0.234983	AAG	CH
ENSBTAG00000003950	PROC	-0.878596	0.379621	1	2:5764785	0.0626722	AAG	CH
ENSBTAG00000050559	ENSBTAG00000050559	-0.878446	0.379702	1	18:65487661	0.0156787	AAG	HF
ENSBTAG00000010365	SQOR	0.8784	0.379727	1	10:65669088	0.382548	AAG	MB
ENSBTAG00000007118	SMURF1	-0.878267	0.379799	1	25:37286427	0.15527	AAG	MB
ENSBTAG00000050668	ENSBTAG00000050668	0.878228	0.37982	1	10:26091532	0.0146317	AAG	MB
ENSBTAG00000003843	SMARCAL1	-0.878072	0.379904	1	2:104422917	0.0786234	AAG	MB
ENSBTAG00000012078	TMEM176A	-0.878011	0.379938	1	4:113365324	0.036006	AAG	LM
ENSBTAG00000054741	KIR3DL1	-0.878003	0.379942	1	18:62767524	0.00709419	AAG	HF
ENSBTAG00000034875	ALPK1	-0.877535	0.380196	1	5:98578003	0.00842414	AAG	MB
ENSBTAG00000052558	LOC112444493	-0.877454	0.38024	1	26:42540991	0.0827585	AAG	MB
ENSBTAG00000006117	FLYWCH1	-0.877342	0.380301	1	25:1881890	0.188802	AAG	HF
ENSBTAG00000011327	OLFML3	0.87717	0.380394	1	7:13172739	0.00625814	AAG	CH
ENSBTAG00000000005	GRK3	0.877073	0.380447	1	21:6518411	0.011064	AAG	CH
ENSBTAG00000012192	LOC112446726	-0.877064	0.380452	1	5:73720671	0.0356401	AAG	CH
ENSBTAG00000018467	BBOF1	0.877056	0.380456	1	10:85690034	0.274917	AAG	LM
ENSBTAG00000018362	TMEM109	-0.876834	0.380577	1	29:36462451	0.00200123	AAG	HF
ENSBTAG00000013735	TBCE	-0.876833	0.380577	1	28:8695145	0.102337	AAG	HF
ENSBTAG00000046803	GAS1	-0.875716	0.381184	1	8:80834621	0.114343	AAG	CH
ENSBTAG00000006552	LAMP3	0.87569	0.381199	1	17:19206966	0.00445105	AAG	CH
ENSBTAG00000026356	DGAT1	-0.875663	0.381214	1	25:25962326	0.00402711	AAG	HF
ENSBTAG00000008078	TRIM59	-0.875108	0.381515	1	1:107057119	0.0382021	AAG	HF
ENSBTAG00000000312	GRINA	0.874936	0.381609	1	14:1469123	7.26183e-05	AAG	LM
ENSBTAG00000018941	CPXM2	0.874793	0.381686	1	26:42875121	0.0276004	AAG	CH
ENSBTAG00000001286	ELMO3	-0.874692	0.381741	1	5:42590672	0.00024852	AAG	LM
ENSBTAG00000013923	QPCT	-0.874677	0.38175	1	8:22834017	0.00336429	AAG	LM
ENSBTAG00000007214	ELL2	-0.87465	0.381764	1	7:96187602	0.00359445	AAG	LM
ENSBTAG00000053422	ENSBTAG00000053422	0.874649	0.381765	1	22:57677939	0.313474	AAG	MB
ENSBTAG00000048909	C11H2orf92	-0.874285	0.381963	1	11:2889647	0.0062261	AAG	HF
ENSBTAG00000040290	GSTO2	-0.873815	0.382219	1	26:24852915	0.283981	AAG	HF
ENSBTAG00000008876	EFCAB9	-0.873717	0.382272	1	20:3954578	0.0125175	AAG	LM
ENSBTAG00000016424	MMP25	0.873583	0.382346	1	11:72052153	0.00311415	AAG	HF
ENSBTAG00000015427	CFDP1	0.873489	0.382397	1	2:119155072	0.000739741	AAG	CH
ENSBTAG00000017325	ATG13	0.873413	0.382438	1	25:37499499	0.00165605	AAG	MB
ENSBTAG00000016766	TMEM176B	-0.87321	0.382549	1	4:114314950	0.00493863	AAG	HF
ENSBTAG00000012095	GEMIN5	0.873115	0.3826	1	19:40525231	5.19913e-05	AAG	HF
ENSBTAG00000002714	GNAI1	-0.873033	0.382645	1	29:49682978	0.0540657	AAG	CH
ENSBTAG00000007485	GRHL1	0.872771	0.382788	1	11:88104893	0.00477192	AAG	LM
ENSBTAG00000020409	SPATC1L	0.872636	0.382862	1	1:146324703	0.0429557	AAG	CH
ENSBTAG00000050911	ENSBTAG00000050911	0.872278	0.383057	1	22:52730660	0.103709	AAG	HF
ENSBTAG00000048622	TMOD3	-0.872248	0.383073	1	10:58430938	0.611066	AAG	LM
ENSBTAG00000004168	STON1	0.87218	0.38311	1	11:30997765	0.367017	AAG	HF
ENSBTAG00000002979	PIK3R3	-0.872055	0.383178	1	3:99458892	0.00222218	AAG	CH
ENSBTAG00000005947	PLAU	0.871723	0.383359	1	13:19230658	0.000364453	AAG	LM
ENSBTAG00000021490	WDR4	0.871689	0.383378	1	25:26603084	0.000356382	AAG	MB
ENSBTAG00000045886	ENSBTAG00000045886	0.871633	0.383409	1	7:110525810	0.308564	AAG	CH
ENSBTAG00000016997	SIGLEC11	0.87121	0.38364	1	18:56690462	0.0327667	AAG	HF
ENSBTAG00000006665	ERP29	-0.871048	0.383728	1	17:62339343	0.025378	AAG	CH
ENSBTAG00000017734	VPS13A	0.870976	0.383767	1	3:52407638	0.00637447	AAG	CH
ENSBTAG00000037649	VIPR2	0.870916	0.3838	1	4:118737641	0.032	AAG	CH
ENSBTAG00000051635	ENSBTAG00000051635	-0.870547	0.384001	1	13:17310273	0.00295818	AAG	CH
ENSBTAG00000045703	COX15	-0.870504	0.384025	1	18:65487661	0.0195267	AAG	MB
ENSBTAG00000019987	RPP14	0.87047	0.384043	1	22:42708096	0.031447	AAG	CH
ENSBTAG00000000961	NEURL2	-0.870467	0.384045	1	17:18696944	0.000329437	AAG	LM
ENSBTAG00000009873	NRN1	0.870362	0.384103	1	23:49645976	0.0148474	AAG	LM
ENSBTAG00000053579	ENSBTAG00000053579	-0.870244	0.384167	1	18:34659903	0.00820513	AAG	CH
ENSBTAG00000000356	CCDC137	0.87	0.3843	1	19:51748147	0.0279149	AAG	MB
ENSBTAG00000010956	SCARB2	0.86996	0.384322	1	6:90968915	0.133936	AAG	HF
ENSBTAG00000019086	TELO2	0.8699	0.384355	1	25:1262207	0.00801161	AAG	MB
ENSBTAG00000047902	ULBP21	-0.869872	0.38437	1	9:86756860	0.00524481	AAG	MB
ENSBTAG00000038442	WDR87	0.869834	0.384391	1	18:47293612	0.208989	AAG	HF
ENSBTAG00000040490	CCDC3	0.869822	0.384398	1	13:12202810	0.0125723	AAG	LM
ENSBTAG00000005427	NRDE2	-0.869745	0.38444	1	10:101153198	0.00449075	AAG	MB
ENSBTAG00000015427	CFDP1	-0.869544	0.38455	1	12:29913447	0.000455562	AAG	MB
ENSBTAG00000018918	NDUFAF3	-0.86943	0.384612	1	18:55100653	0.00280158	AAG	HF
ENSBTAG00000036154	TARP	-0.869168	0.384755	1	4:50031465	0.00396177	AAG	HF
ENSBTAG00000004917	KLRK1	-0.868943	0.384878	1	5:99517912	0.0175304	AAG	MB
ENSBTAG00000000877	ETFBKMT	0.868936	0.384882	1	5:78316774	0.0250617	AAG	MB
ENSBTAG00000016969	ORC3	0.868921	0.384891	1	9:61339488	0.0340955	AAG	CH
ENSBTAG00000053163	ENSBTAG00000053163	-0.868864	0.384921	1	2:119155072	0.000739741	AAG	CH
ENSBTAG00000015908	MBOAT7	0.868757	0.38498	1	17:53305822	0.00207927	AAG	CH
ENSBTAG00000008241	MRPS5	-0.868531	0.385104	1	11:1929910	0.21038	AAG	MB
ENSBTAG00000016548	TEX12	0.868204	0.385283	1	15:23333315	0.0154621	AAG	HF
ENSBTAG00000010849	ANKRD23	-0.867997	0.385396	1	23:27978360	0.00058579	AAG	LM
ENSBTAG00000034995	ITPRIPL1	-0.867916	0.38544	1	11:1977992	0.141183	AAG	HF
ENSBTAG00000003066	NSA2	0.867839	0.385482	1	20:6926320	0.00711912	AAG	LM
ENSBTAG00000025964	MAST4	0.867673	0.385573	1	12:21535800	0.00711614	AAG	CH
ENSBTAG00000017611	CCSER2	0.867342	0.385755	1	13:65995964	0.0128482	AAG	LM
ENSBTAG00000021392	DCAF11	0.867234	0.385814	1	10:21061453	0.158121	AAG	CH
ENSBTAG00000015061	LOC617141	-0.866689	0.386112	1	18:61540933	0.00262109	AAG	CH
ENSBTAG00000010042	RIOK3	0.866679	0.386118	1	5:109869438	0.00126184	AAG	MB
ENSBTAG00000018119	AOAH	-0.866557	0.386185	1	7:62055722	0.000121698	AAG	LM
ENSBTAG00000002100	GZMM	-0.866331	0.386309	1	5:104285512	0.00430003	AAG	CH
ENSBTAG00000017045	FABP2	-0.866193	0.386384	1	6:5869437	0.332374	AAG	LM
ENSBTAG00000006232	WDR86	0.865968	0.386508	1	2:126858857	0.00129295	AAG	MB
ENSBTAG00000005937	TTLL9	0.865718	0.386645	1	13:62411821	0.229457	AAG	LM
ENSBTAG00000003275	ENSBTAG00000003275	0.865626	0.386695	1	27:37655779	0.0920909	AAG	HF
ENSBTAG00000016192	MDH1B	0.86561	0.386704	1	10:81923327	0.000245874	AAG	MB
ENSBTAG00000006393	FECH	0.865573	0.386725	1	6:104642177	0.0199233	AAG	MB
ENSBTAG00000033351	PACRGL	-0.865535	0.386745	1	6:40978177	0.144422	AAG	HF
ENSBTAG00000021196	NOPCHAP1	0.865503	0.386763	1	5:68701606	0.0168209	AAG	CH
ENSBTAG00000018879	ZNF451	-0.865425	0.386805	1	23:3999324	0.208417	AAG	CH
ENSBTAG00000005186	DBNDD2	0.865217	0.38692	1	13:72906610	0.118831	AAG	HF
ENSBTAG00000021156	TBC1D31	-0.865043	0.387015	1	14:16667518	0.710363	AAG	HF
ENSBTAG00000014366	PRPF19	-0.864919	0.387083	1	29:37236388	0.099737	AAG	HF
ENSBTAG00000013414	BLVRA	0.864718	0.387194	1	26:44753634	0.0036524	AAG	LM
ENSBTAG00000009049	LOC507581	-0.864614	0.387251	1	26:45220130	0.00240831	AAG	CH
ENSBTAG00000051561	ENSBTAG00000051561	0.86447	0.38733	1	15:26241220	0.152829	AAG	LM
ENSBTAG00000030930	HMCES	-0.864321	0.387412	1	23:15154491	5.51655e-05	AAG	HF
ENSBTAG00000013629	GET1	-0.864018	0.387578	1	1:138664210	0.00207892	AAG	LM
ENSBTAG00000008293	GPCPD1	0.864014	0.38758	1	13:19230658	0.000364453	AAG	LM
ENSBTAG00000050234	ZNF518B	0.86396	0.38761	1	6:105222444	0.00923742	AAG	CH
ENSBTAG00000002455	KLHL8	-0.863943	0.387619	1	5:98332836	0.00120219	AAG	HF
ENSBTAG00000016185	ENAH	-0.863801	0.387697	1	8:102189002	0.00659105	AAG	CH
ENSBTAG00000047103	IDNK	-0.863798	0.387699	1	8:76673844	0.000820929	AAG	LM
ENSBTAG00000036078	EMP1	0.863789	0.387704	1	8:102189002	0.00659105	AAG	CH
ENSBTAG00000011639	STK11	-0.863605	0.387805	1	19:17362025	0.00133889	AAG	CH
ENSBTAG00000000008	KCNJ1	-0.863421	0.387906	1	29:32350355	0.29421	AAG	LM
ENSBTAG00000011966	LAMC1	0.863114	0.388075	1	29:32403084	0.00161392	AAG	HF
ENSBTAG00000007809	PPP1R36	-0.862939	0.388171	1	10:76132716	0.0130365	AAG	CH
ENSBTAG00000015806	OAZ2	0.862798	0.388248	1	7:2462933	0.00155783	AAG	MB
ENSBTAG00000046101	ZNF470	-0.86274	0.38828	1	18:64360549	0.0495324	AAG	LM
ENSBTAG00000000295	CLHC1	0.862635	0.388338	1	11:37966582	0.216358	AAG	HF
ENSBTAG00000003089	RHPN2	-0.862239	0.388556	1	8:29032991	0.00275978	AAG	CH
ENSBTAG00000018722	PLEKHM2	-0.862156	0.388602	1	18:62098794	0.00395549	AAG	LM
ENSBTAG00000019714	DAZAP1	-0.862155	0.388602	1	18:65487661	0.0156787	AAG	HF
ENSBTAG00000009401	MTRR	-0.862055	0.388657	1	20:64866726	0.259531	AAG	HF
ENSBTAG00000013205	IL1RAP	0.862045	0.388663	1	1:156890627	0.00311728	AAG	CH
ENSBTAG00000001749	SENP2	0.861935	0.388723	1	23:28154077	2.3419e-05	AAG	MB
ENSBTAG00000053109	ENSBTAG00000053109	-0.861867	0.388761	1	4:105766838	0.0101133	AAG	HF
ENSBTAG00000007360	TMEM43	0.86183	0.388781	1	25:36215138	0.000384062	AAG	LM
ENSBTAG00000012101	SYMPK	-0.86131	0.389067	1	18:65487661	0.00319392	AAG	LM
ENSBTAG00000001457	TMEM267	0.861276	0.389086	1	20:31319481	0.331502	AAG	HF
ENSBTAG00000018041	ACADSB	-0.861053	0.389209	1	26:42269552	0.167039	AAG	HF
ENSBTAG00000016442	MAP4K3	-0.860851	0.38932	1	11:21033300	0.00365649	AAG	LM
ENSBTAG00000020589	ENTPD1	0.860761	0.389369	1	5:98941770	0.000886026	AAG	LM
ENSBTAG00000003470	TTYH1	-0.860601	0.389458	1	26:44753634	0.0036524	AAG	LM
ENSBTAG00000009064	CSF2RB	-0.860532	0.389496	1	12:20968054	0.00295491	AAG	HF
ENSBTAG00000011240	ENSBTAG00000011240	0.860083	0.389743	1	4:113346721	0.407133	AAG	CH
ENSBTAG00000014328	MGC138914	-0.859984	0.389798	1	18:61922717	0.0508729	AAG	MB
ENSBTAG00000009803	SNCB	0.859845	0.389874	1	7:38143470	0.633693	AAG	HF
ENSBTAG00000011620	PIGU	0.859546	0.390039	1	13:63128416	0.00290505	AAG	HF
ENSBTAG00000015100	ATP6V0E1	-0.859408	0.390116	1	26:45220130	0.00240831	AAG	CH
ENSBTAG00000018249	KCNN3	-0.859303	0.390174	1	3:15855889	0.0571895	AAG	MB
ENSBTAG00000034796	TEX264	0.859288	0.390182	1	22:48688132	0.0438711	AAG	LM
ENSBTAG00000012101	SYMPK	-0.858965	0.39036	1	18:65487661	0.0156787	AAG	HF
ENSBTAG00000016951	WDFY1	-0.858939	0.390374	1	2:111912564	0.391431	AAG	CH
ENSBTAG00000007270	GTF2H3	-0.858765	0.39047	1	17:52119933	0.01698	AAG	CH
ENSBTAG00000020721	MRPL55	-0.858622	0.390549	1	7:3814278	0.13635	AAG	CH
ENSBTAG00000049339	ENSBTAG00000049339	0.858284	0.390736	1	7:13172739	0.00625814	AAG	CH
ENSBTAG00000053571	ENSBTAG00000053571	-0.85806	0.390859	1	3:21880719	0.199587	AAG	LM
ENSBTAG00000010949	PROSER1	-0.858059	0.39086	1	12:23231339	0.00149537	AAG	MB
ENSBTAG00000010230	CAPN1	-0.858034	0.390874	1	25:37564622	0.000105475	AAG	HF
ENSBTAG00000051150	TOMM7	-0.857955	0.390917	1	18:57517501	0.00383176	AAG	HF
ENSBTAG00000020447	ETFB	-0.857804	0.391001	1	18:56518215	0.185165	AAG	MB
ENSBTAG00000011553	FAHD2A	0.857794	0.391006	1	11:2111605	0.0839201	AAG	HF
ENSBTAG00000055215	ENSBTAG00000055215	0.857774	0.391018	1	19:14252123	0.000136697	AAG	CH
ENSBTAG00000019972	TEPSIN	0.85771	0.391053	1	23:32434638	0.0234538	AAG	CH
ENSBTAG00000005765	SYNGR1	0.857575	0.391127	1	8:101356754	0.0025131	AAG	MB
ENSBTAG00000002187	SERINC3	-0.857557	0.391137	1	17:52594098	0.00127397	AAG	LM
ENSBTAG00000019432	LOC616254	0.857555	0.391138	1	19:47612645	0.0023559	AAG	HF
ENSBTAG00000039190	SLC9A5	0.857538	0.391148	1	23:28054747	4.20124e-06	AAG	HF
ENSBTAG00000006232	WDR86	0.857508	0.391164	1	2:125068703	0.000401023	AAG	HF
ENSBTAG00000025210	COL4A2	-0.857419	0.391214	1	12:84921691	0.289299	AAG	LM
ENSBTAG00000009187	DNAJC28	0.857383	0.391233	1	1:2146499	0.127114	AAG	HF
ENSBTAG00000016522	C21H15orf40	-0.857356	0.391248	1	21:22672228	0.0539647	AAG	CH
ENSBTAG00000010949	PROSER1	-0.857301	0.391278	1	12:22850836	0.0184973	AAG	CH
ENSBTAG00000047450	SFR1	0.857248	0.391308	1	26:24094645	0.170737	AAG	MB
ENSBTAG00000034435	NKD2	-0.857213	0.391327	1	20:70571729	0.121466	AAG	HF
ENSBTAG00000007382	ENSBTAG00000007382	-0.856825	0.391541	1	5:34962216	0.000393552	AAG	HF
ENSBTAG00000007773	VCAM1	-0.856792	0.39156	1	3:42550419	0.1722	AAG	HF
ENSBTAG00000006951	LMO2	0.856726	0.391596	1	15:64868548	0.00212132	AAG	MB
ENSBTAG00000003208	RAB33B	-0.85669	0.391616	1	19:39472893	0.00377832	AAG	LM
ENSBTAG00000005403	ADI1	-0.856551	0.391693	1	21:41897273	0.015932	AAG	MB
ENSBTAG00000010346	ENAM	0.856427	0.391762	1	6:86113966	0.186815	AAG	HF
ENSBTAG00000016251	TMEM101	0.856227	0.391872	1	5:110574051	0.00171228	AAG	LM
ENSBTAG00000032887	SUPT3H	0.856215	0.391879	1	25:26603084	0.000356382	AAG	MB
ENSBTAG00000001565	MESD	-0.856144	0.391918	1	7:11918755	0.0217733	AAG	LM
ENSBTAG00000018945	AMOTL1	0.855643	0.392195	1	15:15679429	0.298224	AAG	HF
ENSBTAG00000037799	LOC515697	0.855554	0.392245	1	5:73804620	0.0396247	AAG	HF
ENSBTAG00000054645	ENSBTAG00000054645	0.855437	0.392309	1	23:28154077	2.3419e-05	AAG	MB
ENSBTAG00000015195	NPC1	0.855417	0.39232	1	7:3958702	0.0036496	AAG	MB
ENSBTAG00000020895	LOXL4	-0.855375	0.392344	1	26:19467591	0.241225	AAG	HF
ENSBTAG00000012338	FAH	-0.855125	0.392482	1	19:39295625	0.0231337	AAG	CH
ENSBTAG00000048366	SNPH	-0.85492	0.392595	1	13:59851715	0.135691	AAG	HF
ENSBTAG00000002907	ENSBTAG00000002907	-0.854914	0.392599	1	16:55426860	0.00232186	AAG	LM
ENSBTAG00000007842	GCLM	-0.854843	0.392638	1	19:40525231	5.19913e-05	AAG	HF
ENSBTAG00000021358	BLNK	-0.854835	0.392642	1	8:83020859	0.0165593	AAG	HF
ENSBTAG00000051621	SLX4IP	0.854755	0.392687	1	13:3891640	0.560004	AAG	MB
ENSBTAG00000007755	APOBEC3H	0.854545	0.392803	1	5:110570031	0.435843	AAG	HF
ENSBTAG00000054594	LOC536097	0.85423	0.392978	1	1:7268920	0.0728084	AAG	HF
ENSBTAG00000015655	APBB1	0.854177	0.393007	1	15:46630142	0.717813	AAG	CH
ENSBTAG00000000634	MLPH	-0.854152	0.393021	1	3:116963363	0.291627	AAG	LM
ENSBTAG00000046152	MGAM	-0.853911	0.393155	1	4:105453516	0.00158046	AAG	LM
ENSBTAG00000053571	ENSBTAG00000053571	-0.853508	0.393378	1	3:21861810	0.100835	AAG	CH
ENSBTAG00000039275	ERAP2	-0.853499	0.393383	1	7:96187602	0.00359445	AAG	LM
ENSBTAG00000007208	HDAC11	-0.853471	0.393398	1	22:57486293	0.00486363	AAG	LM
ENSBTAG00000000492	ASNSD1	0.853402	0.393437	1	8:10404789	0.00922127	AAG	HF
ENSBTAG00000024431	PEX1	-0.853344	0.393468	1	25:27416099	0.00472791	AAG	LM
ENSBTAG00000018261	PDHX	0.853276	0.393506	1	15:65505607	0.0687681	AAG	HF
ENSBTAG00000010510	DHX29	-0.853177	0.393561	1	5:45054311	0.0112236	AAG	CH
ENSBTAG00000039086	ENSBTAG00000039086	-0.852929	0.393699	1	18:62338779	0.0202545	AAG	CH
ENSBTAG00000012026	LOC784451	-0.852842	0.393747	1	29:18253744	0.00265625	AAG	LM
ENSBTAG00000020082	FAM71E1	-0.852324	0.394034	1	18:56457031	0.269862	AAG	CH
ENSBTAG00000020895	LOXL4	-0.851885	0.394278	1	26:19422815	0.0961524	AAG	LM
ENSBTAG00000002492	SYCP3	0.851782	0.394335	1	5:64923795	0.0404054	AAG	MB
ENSBTAG00000000285	GUF1	0.851582	0.394446	1	4:92559566	0.00255914	AAG	MB
ENSBTAG00000020433	NLRP1	-0.851365	0.394567	1	19:26273403	0.022314	AAG	CH
ENSBTAG00000000371	DIS3L	-0.851108	0.394709	1	10:13010219	0.371757	AAG	CH
ENSBTAG00000003898	HMGCS2	0.851083	0.394723	1	3:24479722	0.0165489	AAG	LM
ENSBTAG00000037429	HTR1B	-0.850942	0.394802	1	9:17104672	0.403953	AAG	MB
ENSBTAG00000001034	IL18R1	-0.850892	0.39483	1	11:6919820	0.00758897	AAG	LM
ENSBTAG00000005062	TEC	0.850406	0.3951	1	23:27978360	0.00058579	AAG	LM
ENSBTAG00000005146	ENSBTAG00000005146	-0.850178	0.395226	1	23:28153330	0.000865004	AAG	MB
ENSBTAG00000011048	SPATA6L	-0.85011	0.395264	1	13:17310273	0.00295818	AAG	CH
ENSBTAG00000021116	EXOC6	-0.850086	0.395277	1	5:43592373	0.0152865	AAG	HF
ENSBTAG00000003953	ZNF316	-0.850017	0.395316	1	25:38263141	0.187574	AAG	LM
ENSBTAG00000052215	MESP1	-0.849954	0.395351	1	21:20563209	0.046032	AAG	HF
ENSBTAG00000009064	CSF2RB	0.84975	0.395464	1	5:75354264	0.000920801	AAG	LM
ENSBTAG00000002278	FBN1	-0.849701	0.395491	1	10:60856712	0.0868322	AAG	MB
ENSBTAG00000030190	COL6A3	-0.849656	0.395516	1	3:116926564	0.173009	AAG	MB
ENSBTAG00000051633	ENSBTAG00000051633	0.849573	0.395562	1	4:112108098	0.00146525	AAG	HF
ENSBTAG00000050562	ENSBTAG00000050562	0.849154	0.395796	1	18:60109464	0.259354	AAG	HF
ENSBTAG00000004387	MTPAP	-0.849014	0.395873	1	13:35794620	0.0666406	AAG	HF
ENSBTAG00000010188	RDH8	0.848828	0.395977	1	7:15135333	0.00420008	AAG	HF
ENSBTAG00000018255	ACTN1	0.848576	0.396117	1	10:80734302	0.111778	AAG	HF
ENSBTAG00000030632	ALG10	0.848498	0.396161	1	19:49252941	0.00274679	AAG	MB
ENSBTAG00000033523	ENSBTAG00000033523	-0.848445	0.39619	1	18:58157055	0.0962964	AAG	CH
ENSBTAG00000023989	MSANTD4	0.848347	0.396245	1	8:28965192	0.0101693	AAG	HF
ENSBTAG00000052371	LOC100296102	-0.848239	0.396305	1	10:81225677	0.0108011	AAG	CH
ENSBTAG00000018390	GLB1L2	-0.84763	0.396644	1	15:83892997	0.0806616	AAG	HF
ENSBTAG00000018863	PRIMPOL	0.84752	0.396705	1	27:15597706	0.479596	AAG	LM
ENSBTAG00000003832	MFAP2	0.847428	0.396756	1	2:135813828	0.00260217	AAG	LM
ENSBTAG00000008721	MANSC1	0.847405	0.396769	1	25:26603084	0.000356382	AAG	MB
ENSBTAG00000011706	TNR	-0.847197	0.396885	1	4:92535369	0.00425797	AAG	HF
ENSBTAG00000053118	AANAT	0.847145	0.396915	1	19:55793483	0.0277672	AAG	HF
ENSBTAG00000008350	KLHL21	0.846991	0.397	1	16:46770873	0.489806	AAG	CH
ENSBTAG00000004982	GPLD1	0.846931	0.397033	1	23:33891666	0.00481045	AAG	HF
ENSBTAG00000001805	TWSG1	0.846554	0.397244	1	9:79450268	0.00126136	AAG	HF
ENSBTAG00000018625	ZNF263	-0.846542	0.39725	1	25:3157901	0.221175	AAG	LM
ENSBTAG00000002333	HOPX	-0.846507	0.39727	1	6:71974771	0.164189	AAG	HF
ENSBTAG00000050339	ENSBTAG00000050339	0.84638	0.397341	1	17:15579460	0.000251616	AAG	LM
ENSBTAG00000020582	PRSS22	-0.846134	0.397478	1	18:65487661	0.0195267	AAG	MB
ENSBTAG00000022007	SAMHD1	0.845978	0.397565	1	13:65856292	0.0725216	AAG	CH
ENSBTAG00000051047	ENSBTAG00000051047	0.845889	0.397615	1	23:28000597	0.0361665	AAG	LM
ENSBTAG00000004270	FCER2	0.845868	0.397626	1	7:17478051	0.346087	AAG	LM
ENSBTAG00000031355	LOC529196	0.845865	0.397628	1	22:53161209	0.152087	AAG	LM
ENSBTAG00000017835	C7H5orf63	-0.84581	0.397659	1	7:27280058	0.00666369	AAG	LM
ENSBTAG00000017797	LY75	0.845801	0.397664	1	18:61540933	0.00262109	AAG	CH
ENSBTAG00000053771	ENSBTAG00000053771	-0.845769	0.397682	1	6:102408736	0.0719776	AAG	MB
ENSBTAG00000024926	TMEM235	-0.845723	0.397707	1	19:53936077	0.0441441	AAG	LM
ENSBTAG00000045683	ENSBTAG00000045683	0.845599	0.397777	1	7:51746404	0.121656	AAG	CH
ENSBTAG00000002416	LOC783604	-0.845284	0.397952	1	3:55225120	0.0259727	AAG	LM
ENSBTAG00000019054	EPSTI1	-0.845124	0.398041	1	5:82347963	0.00400903	AAG	HF
ENSBTAG00000020606	ZFAND2B	-0.844937	0.398146	1	18:55811003	0.00247706	AAG	CH
ENSBTAG00000025853	HOMER1	0.844934	0.398148	1	22:44789721	0.00483042	AAG	MB
ENSBTAG00000027534	LOC534181	-0.844753	0.398249	1	8:39493760	0.162977	AAG	HF
ENSBTAG00000002390	CCDC184	-0.844432	0.398428	1	5:32937050	0.00947286	AAG	HF
ENSBTAG00000047473	LOC100301263	0.844378	0.398458	1	18:62537630	0.143213	AAG	LM
ENSBTAG00000019839	LTBP1	0.84436	0.398468	1	6:17279114	0.00273358	AAG	MB
ENSBTAG00000019819	FUT8	0.844137	0.398593	1	17:52594098	0.00127397	AAG	LM
ENSBTAG00000021062	SMARCD2	-0.844069	0.398631	1	19:48286713	0.11054	AAG	LM
ENSBTAG00000002440	KIF7	-0.844064	0.398634	1	21:22027043	0.0103584	AAG	LM
ENSBTAG00000016784	DNAH7	-0.843765	0.398801	1	7:62055722	0.000121698	AAG	LM
ENSBTAG00000021944	RTRAF	0.843745	0.398812	1	8:29032991	0.00275978	AAG	CH
ENSBTAG00000016190	ZNF394	-0.84369	0.398843	1	25:36916712	0.0747394	AAG	CH
ENSBTAG00000002199	CORIN	-0.843666	0.398856	1	10:25970147	0.122421	AAG	CH
ENSBTAG00000010456	TADA1	0.843305	0.399058	1	3:2134870	0.0945243	AAG	CH
ENSBTAG00000015781	TRMT13	-0.842925	0.39927	1	23:27827060	2.378e-06	AAG	CH
ENSBTAG00000019530	KDM8	0.842834	0.399321	1	25:24829976	0.0703284	AAG	LM
ENSBTAG00000019722	GUCY2C	-0.842822	0.399328	1	5:95222557	0.00122824	AAG	CH
ENSBTAG00000040298	GSTT1	-0.842798	0.399341	1	18:46931386	0.010106	AAG	LM
ENSBTAG00000000267	SMG6	-0.842611	0.399446	1	9:79450268	0.00126136	AAG	HF
ENSBTAG00000004987	NUP210L	-0.842598	0.399453	1	3:16485853	0.0899048	AAG	HF
ENSBTAG00000015368	SEPTIN4	0.842192	0.39968	1	19:9498067	0.0538104	AAG	HF
ENSBTAG00000014623	MCM8	0.842108	0.399728	1	8:102656339	0.0016603	AAG	LM
ENSBTAG00000020264	CCDC181	0.842011	0.399782	1	8:28965192	0.0101693	AAG	HF
ENSBTAG00000047030	LOC515276	-0.841831	0.399883	1	18:49056623	0.214713	AAG	LM
ENSBTAG00000019385	SCN3A	0.841695	0.399959	1	2:30583389	0.0136288	AAG	LM
ENSBTAG00000000804	MOB3B	0.841643	0.399988	1	8:16738326	0.0612274	AAG	LM
ENSBTAG00000053071	ENSBTAG00000053071	-0.841524	0.400055	1	19:51769046	0.150758	AAG	MB
ENSBTAG00000053153	ENSBTAG00000053153	0.841375	0.400138	1	7:13761670	0.00260509	AAG	LM
ENSBTAG00000007836	PPA1	-0.841348	0.400153	1	3:16517582	0.00341392	AAG	HF
ENSBTAG00000011112	KCNK5	0.841339	0.400158	1	8:11022569	0.0231906	AAG	MB
ENSBTAG00000000843	NDRG2	0.841302	0.400179	1	10:26541394	0.000809371	AAG	LM
ENSBTAG00000004977	QTRT2	-0.840843	0.400436	1	1:57952122	0.0334725	AAG	LM
ENSBTAG00000051777	ENSBTAG00000051777	-0.840611	0.400566	1	18:65092812	0.292437	AAG	CH
ENSBTAG00000048959	LOC786372	-0.840149	0.400825	1	18:58088808	0.00336407	AAG	CH
ENSBTAG00000020490	NACC2	-0.840006	0.400905	1	26:45220130	0.00240831	AAG	CH
ENSBTAG00000026919	PXDC1	0.839782	0.40103	1	25:2818667	0.000683234	AAG	CH
ENSBTAG00000054834	ENSBTAG00000054834	-0.839763	0.401041	1	8:101356754	0.0025131	AAG	MB
ENSBTAG00000001874	DOCK3	-0.83967	0.401093	1	10:26005567	0.000166017	AAG	MB
ENSBTAG00000008385	KLHL36	0.839496	0.401191	1	2:125068703	0.000401023	AAG	HF
ENSBTAG00000015023	TRAPPC6B	-0.839423	0.401232	1	21:48174877	0.00467813	AAG	HF
ENSBTAG00000026604	LYRM2	0.83931	0.401295	1	1:146164532	0.00320272	AAG	LM
ENSBTAG00000004188	SNAP47	0.838573	0.401709	1	7:3958702	0.00142445	AAG	LM
ENSBTAG00000010745	THRA	-0.838528	0.401734	1	19:40525231	0.0470622	AAG	CH
ENSBTAG00000020387	MARF1	0.838464	0.40177	1	17:51737497	0.00114137	AAG	MB
ENSBTAG00000016658	ABHD4	0.838385	0.401815	1	19:40525231	5.19913e-05	AAG	HF
ENSBTAG00000010785	FAS	-0.838245	0.401893	1	5:98578003	0.00842414	AAG	MB
ENSBTAG00000029076	ENSBTAG00000029076	-0.838075	0.401989	1	11:46007500	0.0148778	AAG	HF
ENSBTAG00000026266	MYL12B	-0.837975	0.402045	1	24:37450578	0.0183104	AAG	LM
ENSBTAG00000039340	SCN4B	-0.837778	0.402155	1	11:5886775	0.00900432	AAG	MB
ENSBTAG00000053071	ENSBTAG00000053071	0.83747	0.402328	1	19:52083937	0.135306	AAG	CH
ENSBTAG00000009516	RNF20	0.837341	0.402401	1	8:90765646	0.00772956	AAG	MB
ENSBTAG00000017124	GPSM2	0.837308	0.402419	1	3:33555768	0.0102509	AAG	MB
ENSBTAG00000013205	IL1RAP	-0.837293	0.402428	1	1:157117868	0.0034671	AAG	LM
ENSBTAG00000035744	LOC785873	-0.837138	0.402515	1	23:28054747	4.20124e-06	AAG	HF
ENSBTAG00000014520	LIAS	-0.837119	0.402526	1	25:37564622	0.000105475	AAG	HF
ENSBTAG00000003225	IMP4	-0.837065	0.402556	1	15:63859462	0.0157145	AAG	LM
ENSBTAG00000003777	TIE1	0.837021	0.402581	1	8:101337901	0.0054666	AAG	HF
ENSBTAG00000054741	KIR3DL1	-0.83691	0.402643	1	18:61624231	0.00979567	AAG	CH
ENSBTAG00000011883	ARL1	0.83683	0.402688	1	16:12175697	0.003119	AAG	CH
ENSBTAG00000009496	STAT5A	-0.836811	0.402699	1	19:41959911	0.00853874	AAG	CH
ENSBTAG00000015169	UBXN4	0.836452	0.4029	1	19:25971062	0.000528047	AAG	LM
ENSBTAG00000021196	NOPCHAP1	-0.835648	0.403353	1	5:68414507	0.10549	AAG	LM
ENSBTAG00000002745	APEX1	0.835409	0.403487	1	10:26541394	0.000809371	AAG	LM
ENSBTAG00000013737	MROH8	-0.835328	0.403533	1	13:66661373	0.00707146	AAG	MB
ENSBTAG00000043976	RNFT2	0.835297	0.403551	1	17:58171691	0.273153	AAG	CH
ENSBTAG00000054918	ENSBTAG00000054918	0.834924	0.40376	1	18:61831791	0.00281896	AAG	MB
ENSBTAG00000046107	TTBK1	0.83483	0.403814	1	29:41717621	0.00943051	AAG	CH
ENSBTAG00000005062	TEC	-0.834589	0.403949	1	23:28154077	2.3419e-05	AAG	MB
ENSBTAG00000010304	CHKA	0.834539	0.403977	1	10:101040884	0.00444965	AAG	CH
ENSBTAG00000000153	LRFN3	-0.834442	0.404032	1	23:27827060	2.378e-06	AAG	CH
ENSBTAG00000004979	MRS2	-0.834366	0.404075	1	23:33266928	0.124034	AAG	MB
ENSBTAG00000013734	ATP6V1E2	0.834337	0.404091	1	11:29651382	0.148292	AAG	HF
ENSBTAG00000000854	SEC16B	0.834041	0.404258	1	16:59288138	0.0953952	AAG	HF
ENSBTAG00000013722	AARS2	-0.833903	0.404336	1	18:65487661	0.00319392	AAG	LM
ENSBTAG00000020341	MOV10L1	-0.833883	0.404347	1	5:119837445	0.0015684	AAG	CH
ENSBTAG00000004118	ALAS1	0.833589	0.404512	1	22:47891836	0.000321007	AAG	LM
ENSBTAG00000017019	PRKDC	0.833383	0.404629	1	14:19798170	0.0968863	AAG	HF
ENSBTAG00000053861	ENSBTAG00000053861	-0.833254	0.404701	1	26:16946715	0.0194871	AAG	HF
ENSBTAG00000007927	SLAMF1	0.833167	0.404751	1	8:24752806	0.00218341	AAG	CH
ENSBTAG00000050818	ENSBTAG00000050818	0.832843	0.404933	1	7:15168671	0.146368	AAG	CH
ENSBTAG00000053560	ENSBTAG00000053560	0.832787	0.404965	1	12:30751984	0.00172394	AAG	HF
ENSBTAG00000048059	TMEM86A	-0.832707	0.40501	1	29:25667294	0.233799	AAG	LM
ENSBTAG00000011037	RBPMS2	0.832624	0.405057	1	10:46264330	0.0712297	AAG	MB
ENSBTAG00000020528	PCOLCE	0.832284	0.405249	1	25:36215138	0.000384062	AAG	LM
ENSBTAG00000024095	THRAP3	-0.832073	0.405368	1	3:110327053	0.119243	AAG	LM
ENSBTAG00000013676	DYNC2LI1	0.831989	0.405415	1	18:18519901	0.0134638	AAG	MB
ENSBTAG00000018225	SIPA1L3	-0.83191	0.40546	1	23:14843825	0.00255366	AAG	MB
ENSBTAG00000012618	SLC23A3	-0.831845	0.405497	1	19:40842243	0.00825106	AAG	MB
ENSBTAG00000011970	FNIP2	0.831808	0.405517	1	5:112734136	0.0109641	AAG	MB
ENSBTAG00000006954	ZNF432	-0.831801	0.405521	1	18:57881008	0.3278	AAG	MB
ENSBTAG00000010073	FLOT2	-0.831755	0.405547	1	2:125068703	0.000401023	AAG	HF
ENSBTAG00000046257	GIMAP4	0.83154	0.405669	1	4:113864034	0.000575938	AAG	LM
ENSBTAG00000001231	CDHR1	0.831475	0.405705	1	28:38524879	0.142118	AAG	LM
ENSBTAG00000019071	COMMD10	0.831059	0.40594	1	5:42590672	0.00024852	AAG	LM
ENSBTAG00000051818	ENSBTAG00000051818	-0.831042	0.40595	1	4:65865580	0.326655	AAG	CH
ENSBTAG00000002503	BSCL2	-0.830982	0.405984	1	29:40946097	0.0278907	AAG	LM
ENSBTAG00000040607	SLA2	-0.830949	0.406003	1	23:14843825	0.00255366	AAG	MB
ENSBTAG00000026369	ENC1	0.830664	0.406163	1	20:6926772	0.0342225	AAG	LM
ENSBTAG00000013955	TRAPPC9	-0.830604	0.406198	1	25:37564622	0.000105475	AAG	HF
ENSBTAG00000053135	TMEM236	0.830572	0.406216	1	10:25970147	0.000958647	AAG	MB
ENSBTAG00000046980	KLRF2	-0.830526	0.406241	1	5:99748344	0.177919	AAG	CH
ENSBTAG00000054322	LOC100299712	0.830519	0.406245	1	18:60103175	0.311003	AAG	MB
ENSBTAG00000055300	ENSBTAG00000055300	-0.830311	0.406363	1	25:37499499	0.00165605	AAG	MB
ENSBTAG00000021957	LTBP2	-0.830038	0.406517	1	3:104591768	0.00288455	AAG	CH
ENSBTAG00000019227	LOC107131224	-0.829982	0.406549	1	18:58065996	0.0339117	AAG	CH
ENSBTAG00000046712	PSMC2	0.829938	0.406574	1	12:29913447	0.000455562	AAG	MB
ENSBTAG00000014439	KMO	0.829841	0.406629	1	16:35195420	0.092004	AAG	MB
ENSBTAG00000011726	CRYL1	-0.82983	0.406635	1	12:35773617	0.60709	AAG	MB
ENSBTAG00000008925	MRE11	0.829759	0.406675	1	3:20225076	0.000313309	AAG	CH
ENSBTAG00000020376	PAIP1	0.829749	0.406681	1	11:72052153	0.00311415	AAG	HF
ENSBTAG00000050510	LOC112442215	0.829738	0.406687	1	18:57785480	0.0367329	AAG	LM
ENSBTAG00000016177	FGL1	-0.829539	0.406799	1	27:18827266	0.0453364	AAG	MB
ENSBTAG00000000977	CADM1	0.829432	0.40686	1	15:25951622	0.678863	AAG	MB
ENSBTAG00000004664	COQ4	-0.829333	0.406916	1	11:98753663	0.0133741	AAG	CH
ENSBTAG00000048730	ENSBTAG00000048730	-0.829289	0.406941	1	17:70074443	0.00298479	AAG	LM
ENSBTAG00000048413	ENSBTAG00000048413	-0.828985	0.407113	1	17:2884448	0.0855143	AAG	MB
ENSBTAG00000016109	DHRS12	-0.828889	0.407167	1	2:118395267	0.000824935	AAG	LM
ENSBTAG00000002848	C16H1orf74	0.828874	0.407176	1	16:73420369	0.441758	AAG	HF
ENSBTAG00000051451	ENSBTAG00000051451	0.828864	0.407182	1	25:27654193	0.00682653	AAG	HF
ENSBTAG00000039161	ALDH3A2	0.828841	0.407194	1	23:28154077	2.3419e-05	AAG	MB
ENSBTAG00000004278	APMAP	-0.828684	0.407283	1	13:42341904	0.133185	AAG	CH
ENSBTAG00000000920	DNAH17	0.828474	0.407402	1	19:53956325	0.0439634	AAG	MB
ENSBTAG00000016806	PAFAH1B1	0.82844	0.407421	1	8:29032991	0.00275978	AAG	CH
ENSBTAG00000007370	EIF2AK1	0.828357	0.407468	1	25:37843386	0.303574	AAG	LM
ENSBTAG00000001874	DOCK3	-0.828188	0.407564	1	23:32363901	0.00183229	AAG	CH
ENSBTAG00000054230	ENSBTAG00000054230	0.82815	0.407586	1	21:19816743	0.00987174	AAG	LM
ENSBTAG00000003610	DENND1A	-0.828117	0.407604	1	11:95847650	0.0122486	AAG	HF
ENSBTAG00000047739	ENSBTAG00000047739	0.828068	0.407632	1	12:14767845	0.00796169	AAG	LM
ENSBTAG00000016684	ZNF202	0.827968	0.407689	1	15:33641654	0.0650186	AAG	MB
ENSBTAG00000000406	GPATCH4	0.827955	0.407696	1	19:13828909	0.00175851	AAG	MB
ENSBTAG00000030470	LOC100848991	0.827887	0.407734	1	18:57806415	0.00531968	AAG	LM
ENSBTAG00000008222	EEF2KMT	-0.827564	0.407918	1	25:4163120	0.0947256	AAG	CH
ENSBTAG00000017173	LOC112443506	0.827515	0.407945	1	22:58134328	0.553272	AAG	LM
ENSBTAG00000008310	TMEM9B	-0.827474	0.407968	1	4:92559566	0.00255914	AAG	MB
ENSBTAG00000038412	BPIFB4	-0.827423	0.407998	1	13:62415578	0.0589146	AAG	CH
ENSBTAG00000006413	KATNBL1	-0.827178	0.408136	1	29:18253744	0.00265625	AAG	LM
ENSBTAG00000003970	MITD1	0.827111	0.408174	1	11:3471685	0.0141202	AAG	HF
ENSBTAG00000054152	ENSBTAG00000054152	-0.827058	0.408204	1	13:17593512	0.00856112	AAG	HF
ENSBTAG00000005240	ENSBTAG00000005240	-0.827052	0.408208	1	17:43980518	0.296083	AAG	MB
ENSBTAG00000005362	RAB23	-0.827009	0.408232	1	23:2312220	0.0601272	AAG	MB
ENSBTAG00000011268	TMEM64	0.826533	0.408502	1	14:74137924	0.00407754	AAG	LM
ENSBTAG00000009491	WDR74	0.826296	0.408636	1	5:112702894	0.0564119	AAG	LM
ENSBTAG00000011327	OLFML3	-0.826208	0.408686	1	18:37205611	0.0163414	AAG	MB
ENSBTAG00000035323	TMX4	0.825791	0.408923	1	23:28054747	4.20124e-06	AAG	HF
ENSBTAG00000053208	ENSBTAG00000053208	0.825776	0.408931	1	21:44916095	0.0193018	AAG	CH
ENSBTAG00000019146	OSBP2	0.825609	0.409026	1	17:70170687	0.00624561	AAG	CH
ENSBTAG00000006673	TMEM179	-0.825106	0.409312	1	21:69025432	0.0371838	AAG	HF
ENSBTAG00000011659	PIGZ	0.824892	0.409433	1	1:71120200	0.00271579	AAG	MB
ENSBTAG00000005214	LCTL	-0.824892	0.409433	1	10:13893679	0.017217	AAG	CH
ENSBTAG00000052414	ENSBTAG00000052414	0.824855	0.409454	1	19:41959911	0.00853874	AAG	CH
ENSBTAG00000053641	ENSBTAG00000053641	-0.824732	0.409524	1	13:44883629	0.000633339	AAG	MB
ENSBTAG00000015911	RWDD2A	-0.824153	0.409853	1	19:26290434	0.00797326	AAG	CH
ENSBTAG00000053227	OR11A1	0.823964	0.40996	1	23:29055132	0.178454	AAG	CH
ENSBTAG00000001748	TRIM45	0.823838	0.410032	1	3:26094931	0.0553842	AAG	CH
ENSBTAG00000035084	FZD3	0.82362	0.410156	1	15:5678229	0.00524303	AAG	MB
ENSBTAG00000002907	ENSBTAG00000002907	-0.823561	0.410189	1	16:55919710	0.0335716	AAG	MB
ENSBTAG00000053511	LOC404051	-0.823466	0.410243	1	16:79306390	0.00283894	AAG	LM
ENSBTAG00000020017	SLC25A41	-0.823405	0.410278	1	23:27827060	2.378e-06	AAG	CH
ENSBTAG00000032026	GMPPB	-0.823155	0.41042	1	10:66504645	0.0108607	AAG	MB
ENSBTAG00000014496	CCR6	0.822971	0.410525	1	7:62055722	0.000121698	AAG	LM
ENSBTAG00000000812	CD300A	-0.822652	0.410706	1	12:20968054	0.00295491	AAG	HF
ENSBTAG00000016658	ABHD4	0.822554	0.410762	1	25:26603084	0.000356382	AAG	MB
ENSBTAG00000031567	SMARCC1	0.822418	0.410839	1	22:52288264	0.165448	AAG	CH
ENSBTAG00000010206	UAP1	0.822386	0.410857	1	7:95840016	0.000995059	AAG	HF
ENSBTAG00000019830	MRPL46	-0.822219	0.410952	1	21:19472994	0.274846	AAG	HF
ENSBTAG00000021672	RGS1	-0.821684	0.411257	1	8:55848705	0.0196849	AAG	MB
ENSBTAG00000020218	ANXA7	-0.821457	0.411386	1	18:65487661	0.00319392	AAG	LM
ENSBTAG00000013480	DNAJC17	0.821436	0.411398	1	10:35865349	0.0337321	AAG	MB
ENSBTAG00000012526	APBB1IP	-0.821377	0.411432	1	13:17310273	0.00295818	AAG	CH
ENSBTAG00000010841	FMO5	-0.821256	0.411501	1	3:22637339	0.089178	AAG	CH
ENSBTAG00000017486	ADARB1	0.820661	0.411839	1	1:144567024	0.0909572	AAG	HF
ENSBTAG00000031444	LY86	-0.820512	0.411924	1	23:48944286	0.057733	AAG	HF
ENSBTAG00000019327	NRAP	-0.820464	0.411952	1	26:33623007	0.00261833	AAG	LM
ENSBTAG00000020648	SCFD2	-0.820146	0.412133	1	25:26608313	0.00204224	AAG	MB
ENSBTAG00000014366	PRPF19	0.820083	0.412169	1	10:25970147	0.000958647	AAG	MB
ENSBTAG00000002090	CPSF4	-0.820022	0.412203	1	18:65487661	0.0156787	AAG	HF
ENSBTAG00000051357	C7H19orf25	-0.819916	0.412264	1	1:157117868	0.0034671	AAG	LM
ENSBTAG00000050136	ENSBTAG00000050136	0.819734	0.412368	1	23:32096754	0.000360321	AAG	LM
ENSBTAG00000009020	CRIM1	-0.819707	0.412383	1	11:17877818	0.0234031	AAG	CH
ENSBTAG00000002381	ZDHHC5	-0.819369	0.412576	1	2:125068703	0.000401023	AAG	HF
ENSBTAG00000030632	ALG10	0.819122	0.412717	1	28:45210558	0.00340383	AAG	CH
ENSBTAG00000013930	ATP5F1C	0.819038	0.412764	1	13:16372886	0.0144363	AAG	LM
ENSBTAG00000018151	HELQ	-0.819038	0.412765	1	4:92509597	0.0404817	AAG	LM
ENSBTAG00000039994	ENSBTAG00000039994	-0.819009	0.412782	1	2:122862007	0.0211447	AAG	CH
ENSBTAG00000026283	ASPH	0.818935	0.412824	1	14:27221877	0.0149532	AAG	HF
ENSBTAG00000040279	KRT24	0.818658	0.412982	1	19:41903671	0.0200303	AAG	CH
ENSBTAG00000004517	TARBP1	0.8185	0.413072	1	28:7891028	0.375196	AAG	MB
ENSBTAG00000010313	DDX52	-0.817944	0.413389	1	17:18696944	0.000329437	AAG	LM
ENSBTAG00000005105	PAFAH2	-0.817671	0.413545	1	2:127636207	7.10446e-05	AAG	HF
ENSBTAG00000016495	LINS1	-0.817427	0.413685	1	21:6973667	0.0955542	AAG	LM
ENSBTAG00000012397	DCK	-0.817033	0.41391	1	6:86714037	0.0414121	AAG	LM
ENSBTAG00000023074	C28H1orf198	0.816931	0.413968	1	28:2684386	0.00589114	AAG	LM
ENSBTAG00000017044	MAG	-0.816817	0.414033	1	18:46931386	0.010106	AAG	LM
ENSBTAG00000048007	ENSBTAG00000048007	-0.816744	0.414074	1	1:87768887	0.0263957	AAG	CH
ENSBTAG00000016010	KLHL7	-0.816687	0.414108	1	25:26603084	0.000356382	AAG	MB
ENSBTAG00000000289	ASB8	-0.816603	0.414155	1	5:31899116	0.211387	AAG	HF
ENSBTAG00000007882	CACNA1B	0.816495	0.414217	1	11:106698967	0.795016	AAG	MB
ENSBTAG00000008310	TMEM9B	0.816494	0.414217	1	4:93945303	0.00355085	AAG	LM
ENSBTAG00000003036	PPFIA2	0.816377	0.414284	1	5:10412970	0.0157339	AAG	MB
ENSBTAG00000000545	PPP4R3B	0.816219	0.414375	1	18:34538409	0.00222961	AAG	HF
ENSBTAG00000037421	ENSBTAG00000037421	-0.816199	0.414387	1	23:27827060	2.378e-06	AAG	CH
ENSBTAG00000021902	ALDH5A1	-0.816099	0.414443	1	23:33611638	0.104446	AAG	LM
ENSBTAG00000003843	SMARCAL1	-0.816061	0.414465	1	2:104379247	0.0303372	AAG	CH
ENSBTAG00000050125	ENSBTAG00000050125	-0.815978	0.414513	1	17:61752832	0.00138006	AAG	MB
ENSBTAG00000000182	SPINT2	0.815933	0.414539	1	7:46464733	0.0703222	AAG	CH
ENSBTAG00000031849	TMEM119	-0.815639	0.414706	1	17:64307344	0.297273	AAG	MB
ENSBTAG00000013401	ARHGEF40	0.81553	0.414769	1	10:26075531	0.0960305	AAG	LM
ENSBTAG00000026796	LOC507756	0.815413	0.414836	1	15:51856945	0.120311	AAG	HF
ENSBTAG00000051633	ENSBTAG00000051633	-0.815362	0.414865	1	4:111664428	0.034671	AAG	CH
ENSBTAG00000017418	RRP1B	-0.815268	0.414919	1	25:37564622	0.000105475	AAG	HF
ENSBTAG00000037565	LOC788142	0.815215	0.414949	1	3:21698216	0.122187	AAG	MB
ENSBTAG00000007120	ARFGEF2	0.815213	0.414951	1	22:44789721	0.00483042	AAG	MB
ENSBTAG00000005915	SFMBT2	-0.81517	0.414975	1	13:15879600	0.0251182	AAG	MB
ENSBTAG00000038442	WDR87	0.815049	0.415044	1	18:47298538	0.131217	AAG	LM
ENSBTAG00000001179	TEP1	0.814897	0.415131	1	17:53305822	0.00207927	AAG	CH
ENSBTAG00000051735	ENSBTAG00000051735	-0.814868	0.415148	1	26:34876789	0.0155436	AAG	CH
ENSBTAG00000001125	ADAMDEC1	0.81484	0.415164	1	8:70647282	0.103896	AAG	HF
ENSBTAG00000026234	STK3	-0.814811	0.41518	1	14:66190035	0.00200852	AAG	LM
ENSBTAG00000049741	LOC107131340	0.814781	0.415198	1	10:26030558	0.0042459	AAG	LM
ENSBTAG00000009167	SLC15A4	-0.814626	0.415287	1	18:65487661	0.0156787	AAG	HF
ENSBTAG00000008309	ATP13A2	0.814525	0.415344	1	16:47771306	0.129942	AAG	HF
ENSBTAG00000048928	ENSBTAG00000048928	-0.814328	0.415457	1	10:26046495	0.0167546	AAG	LM
ENSBTAG00000005492	CCNY	-0.813813	0.415752	1	23:6515931	0.000905769	AAG	HF
ENSBTAG00000002843	ACOT4	0.813669	0.415834	1	10:85011287	0.147623	AAG	LM
ENSBTAG00000051743	ENSBTAG00000051743	-0.813669	0.415834	1	23:31664531	0.489307	AAG	MB
ENSBTAG00000039413	ENSBTAG00000039413	0.813566	0.415894	1	18:60157350	0.138788	AAG	HF
ENSBTAG00000009903	PTCH1	-0.813452	0.415959	1	8:83020859	0.0165593	AAG	HF
ENSBTAG00000003840	GUCY1B1	-0.813417	0.415979	1	17:43906232	0.00200784	AAG	HF
ENSBTAG00000002952	TBX19	0.813382	0.415999	1	3:1190559	0.0223029	AAG	HF
ENSBTAG00000051176	ENSBTAG00000051176	0.813346	0.41602	1	8:102656339	0.0016603	AAG	LM
ENSBTAG00000008900	CELA1	0.813322	0.416034	1	5:28759110	0.000814293	AAG	LM
ENSBTAG00000021948	ZMYM6	0.813264	0.416067	1	1:97371306	0.00107802	AAG	HF
ENSBTAG00000035958	RHOBTB2	0.813183	0.416113	1	7:46464733	0.0703222	AAG	CH
ENSBTAG00000011934	PCK2	-0.813126	0.416146	1	10:20980928	0.0249568	AAG	CH
ENSBTAG00000003323	NOL6	0.813011	0.416212	1	8:75071844	0.219451	AAG	HF
ENSBTAG00000017597	ESCO1	0.812988	0.416225	1	22:44789721	0.00483042	AAG	MB
ENSBTAG00000033648	INTS12	0.812906	0.416272	1	23:4042369	0.00188231	AAG	HF
ENSBTAG00000010357	ST6GAL1	-0.812815	0.416324	1	1:80207440	0.738201	AAG	CH
ENSBTAG00000055296	LGALSL	0.812718	0.41638	1	11:63116543	0.00311233	AAG	MB
ENSBTAG00000023529	SPEF2	0.812379	0.416574	1	20:37935018	0.0631903	AAG	LM
ENSBTAG00000016818	ZCCHC17	0.812177	0.41669	1	3:17303527	0.00780641	AAG	MB
ENSBTAG00000004288	GSTA4	0.812135	0.416714	1	23:25276948	0.0564352	AAG	LM
ENSBTAG00000037375	LOC512684	-0.812036	0.416771	1	18:65482101	0.000312971	AAG	LM
ENSBTAG00000046257	GIMAP4	0.811945	0.416823	1	4:113365324	0.0112512	AAG	MB
ENSBTAG00000002416	LOC783604	0.811934	0.416829	1	3:54086281	0.112664	AAG	CH
ENSBTAG00000050602	HAS3	-0.811738	0.416942	1	18:36356984	0.100424	AAG	HF
ENSBTAG00000002854	TMEM63A	-0.811693	0.416968	1	23:28054747	4.20124e-06	AAG	HF
ENSBTAG00000051066	ENSBTAG00000051066	-0.811689	0.41697	1	18:63808740	0.532339	AAG	HF
ENSBTAG00000017674	SCNN1D	-0.811625	0.417007	1	25:37499499	0.00165605	AAG	MB
ENSBTAG00000006343	IL1R2	-0.81156	0.417044	1	11:5886775	0.00900432	AAG	MB
ENSBTAG00000012626	B4GALT5	0.811318	0.417183	1	10:101040884	0.00444965	AAG	CH
ENSBTAG00000032007	LRP11	-0.81123	0.417233	1	9:86756860	0.0912539	AAG	CH
ENSBTAG00000011305	ENSBTAG00000011305	-0.811191	0.417256	1	1:81045532	0.368481	AAG	MB
ENSBTAG00000050438	ENSBTAG00000050438	-0.811002	0.417364	1	18:46896003	0.0198247	AAG	HF
ENSBTAG00000030650	TST	0.810976	0.417379	1	8:83027900	0.00140584	AAG	LM
ENSBTAG00000020035	RCAN1	-0.810871	0.41744	1	23:27978360	0.00058579	AAG	LM
ENSBTAG00000017437	TMEM237	0.810734	0.417518	1	2:89350422	0.00245154	AAG	CH
ENSBTAG00000012377	ECHDC3	0.810689	0.417544	1	13:12703908	0.0203712	AAG	MB
ENSBTAG00000020938	TWF1	-0.810199	0.417826	1	28:12911199	0.00613794	AAG	HF
ENSBTAG00000052215	MESP1	-0.809971	0.417957	1	21:21918099	0.0511356	AAG	CH
ENSBTAG00000051897	NMNAT1	0.809634	0.418151	1	17:18696944	0.000329437	AAG	LM
ENSBTAG00000010682	DDR1	0.809566	0.41819	1	23:27826453	0.0114144	AAG	MB
ENSBTAG00000007920	PANK2	-0.80933	0.418325	1	13:51287979	0.34228	AAG	MB
ENSBTAG00000001391	ANKRD42	0.809084	0.418467	1	29:12401805	0.121233	AAG	LM
ENSBTAG00000000782	KDR	0.808794	0.418634	1	6:70807711	0.00084691	AAG	CH
ENSBTAG00000040134	LOC505658	-0.808753	0.418657	1	21:34783389	0.127724	AAG	MB
ENSBTAG00000037768	MMP3	0.808612	0.418738	1	15:5111260	0.0748406	AAG	LM
ENSBTAG00000048697	ENSBTAG00000048697	-0.808496	0.418805	1	13:19230658	0.000364453	AAG	LM
ENSBTAG00000012277	SRRD	0.808442	0.418836	1	25:3508009	0.00105434	AAG	LM
ENSBTAG00000012321	ZFAND6	0.808379	0.418873	1	15:5678229	0.00524303	AAG	MB
ENSBTAG00000021199	COA8	-0.808195	0.418979	1	21:68269398	0.12366	AAG	HF
ENSBTAG00000031866	LOC537848	0.808107	0.419029	1	4:92540924	0.156746	AAG	CH
ENSBTAG00000011553	FAHD2A	-0.808098	0.419034	1	11:2111605	0.0290513	AAG	LM
ENSBTAG00000039413	ENSBTAG00000039413	-0.807972	0.419107	1	18:62927261	0.205527	AAG	MB
ENSBTAG00000003152	IFI27	0.80789	0.419154	1	21:58696074	0.00663859	AAG	HF
ENSBTAG00000054233	ENSBTAG00000054233	0.807853	0.419175	1	3:12713785	0.0203468	AAG	CH
ENSBTAG00000049741	LOC107131340	0.807827	0.41919	1	10:26005567	0.000166017	AAG	MB
ENSBTAG00000011789	RESTB	0.807672	0.419279	1	6:71273173	0.192595	AAG	HF
ENSBTAG00000001123	SNRNP48	0.807477	0.419391	1	23:27978360	0.00058579	AAG	LM
ENSBTAG00000013885	ADSS2	-0.807397	0.419438	1	5:103230972	0.0146726	AAG	HF
ENSBTAG00000000056	STRADA	-0.807326	0.419478	1	19:47612766	0.00450217	AAG	MB
ENSBTAG00000019026	EXTL2	0.807106	0.419606	1	3:42410675	0.17995	AAG	CH
ENSBTAG00000050353	ENSBTAG00000050353	0.807026	0.419652	1	21:34745877	0.168154	AAG	LM
ENSBTAG00000000664	SLC22A15	0.806882	0.419734	1	3:27571958	0.0266922	AAG	LM
ENSBTAG00000052414	ENSBTAG00000052414	-0.806854	0.41975	1	19:40945796	0.0220672	AAG	MB
ENSBTAG00000019457	MRPL22	0.806765	0.419802	1	7:65702457	0.00315294	AAG	CH
ENSBTAG00000034225	TAF5L	-0.806549	0.419926	1	28:1642348	0.227721	AAG	CH
ENSBTAG00000008925	MRE11	-0.806459	0.419978	1	3:20628885	0.0012486	AAG	LM
ENSBTAG00000050045	ENSBTAG00000050045	-0.806368	0.420031	1	26:18331927	0.0010053	AAG	MB
ENSBTAG00000000977	CADM1	0.806218	0.420117	1	15:27023356	0.491857	AAG	LM
ENSBTAG00000002390	CCDC184	-0.806106	0.420182	1	5:32124864	0.00593248	AAG	MB
ENSBTAG00000031246	ENSBTAG00000031246	0.806053	0.420212	1	7:21591804	0.288794	AAG	CH
ENSBTAG00000051785	MIR29B-2	-0.805977	0.420256	1	16:75593454	0.320885	AAG	HF
ENSBTAG00000012041	SPG7	-0.805909	0.420295	1	18:15019285	0.00102803	AAG	CH
ENSBTAG00000055256	ENSBTAG00000055256	-0.805496	0.420534	1	27:41912964	0.0146167	AAG	CH
ENSBTAG00000001475	MCUR1	-0.805279	0.420659	1	23:42955711	0.157189	AAG	CH
ENSBTAG00000034498	LY6D	0.805139	0.42074	1	14:1488214	0.0228442	AAG	LM
ENSBTAG00000005189	SPACA9	-0.805138	0.42074	1	28:45679541	0.0102491	AAG	HF
ENSBTAG00000031238	SHCBP1L	0.805069	0.42078	1	16:64709450	0.00165277	AAG	CH
ENSBTAG00000018281	GPX7	-0.804958	0.420844	1	3:93995636	0.0061499	AAG	CH
ENSBTAG00000008953	TAP1	0.804953	0.420847	1	5:34962216	0.000393552	AAG	HF
ENSBTAG00000047856	PAK2	0.804896	0.42088	1	18:65487661	0.00319392	AAG	LM
ENSBTAG00000007983	ZNF775	-0.804681	0.421004	1	4:113429260	0.00939243	AAG	LM
ENSBTAG00000047649	AUH	-0.804681	0.421004	1	8:86693502	0.0340558	AAG	CH
ENSBTAG00000011785	WDR26	-0.804398	0.421167	1	5:112734136	0.00218574	AAG	CH
ENSBTAG00000037605	LOC100848815	0.803821	0.4215	1	23:25252198	2.14124e-05	AAG	CH
ENSBTAG00000019663	DECR1	-0.803521	0.421673	1	14:73732868	0.0639727	AAG	MB
ENSBTAG00000013629	GET1	-0.803441	0.42172	1	1:138635236	0.00298664	AAG	MB
ENSBTAG00000008923	GPR83	0.803321	0.421789	1	23:27978360	0.00058579	AAG	LM
ENSBTAG00000000565	RFX7	-0.803234	0.421839	1	10:54178048	0.247309	AAG	LM
ENSBTAG00000003457	ATF5	0.803183	0.421869	1	18:56700953	0.0270379	AAG	HF
ENSBTAG00000038680	LOC538435	0.803168	0.421878	1	7:15304956	0.00175122	AAG	LM
ENSBTAG00000004679	WARS1	-0.80305	0.421946	1	25:26603084	0.000356382	AAG	MB
ENSBTAG00000039524	ENSBTAG00000039524	-0.802922	0.42202	1	5:74768032	0.0158579	AAG	CH
ENSBTAG00000047175	ENSBTAG00000047175	0.802776	0.422104	1	18:63182562	0.0856872	AAG	MB
ENSBTAG00000008480	CTBP1	0.802747	0.422121	1	6:116205229	0.0425123	AAG	CH
ENSBTAG00000011767	PALS1	0.802631	0.422188	1	22:44789721	0.00483042	AAG	MB
ENSBTAG00000004540	NUB1	-0.802473	0.42228	1	4:113864034	0.000575938	AAG	LM
ENSBTAG00000007099	AP1G2	0.802454	0.422291	1	10:22329454	0.00844725	AAG	MB
ENSBTAG00000015118	PNPLA1	-0.802435	0.422301	1	23:10187051	0.103317	AAG	MB
ENSBTAG00000004585	ENSBTAG00000004585	0.802386	0.42233	1	3:104540618	0.305963	AAG	LM
ENSBTAG00000006067	VMAC	-0.802341	0.422356	1	7:18813203	0.0976408	AAG	HF
ENSBTAG00000016548	TEX12	-0.802313	0.422372	1	15:22364083	0.0414091	AAG	CH
ENSBTAG00000001580	CLGN	0.802305	0.422377	1	17:17322958	0.001114	AAG	LM
ENSBTAG00000020528	PCOLCE	0.802255	0.422406	1	25:36455561	0.00287666	AAG	MB
ENSBTAG00000053790	ENSBTAG00000053790	0.802254	0.422406	1	12:22055031	0.0324025	AAG	HF
ENSBTAG00000012658	TMA16	-0.802154	0.422464	1	3:22420297	0.0104164	AAG	LM
ENSBTAG00000014273	NRF1	0.802064	0.422516	1	4:92559566	0.00255914	AAG	MB
ENSBTAG00000003225	IMP4	0.801937	0.42259	1	15:63482630	0.00325921	AAG	CH
ENSBTAG00000052174	ENSBTAG00000052174	0.801784	0.422678	1	28:13126362	0.0375365	AAG	LM
ENSBTAG00000018449	NUMA1	0.801753	0.422696	1	2:126627835	0.000129746	AAG	CH
ENSBTAG00000014249	IVNS1ABP	0.801642	0.42276	1	23:15154491	5.51655e-05	AAG	HF
ENSBTAG00000014922	SHB	-0.801624	0.422771	1	8:62086124	0.199236	AAG	LM
ENSBTAG00000001143	LOC512486	0.801443	0.422875	1	8:10404789	0.00922127	AAG	HF
ENSBTAG00000035013	ENSBTAG00000035013	0.801333	0.422939	1	3:22514461	0.105738	AAG	HF
ENSBTAG00000030424	CLEC1A	0.801274	0.422973	1	5:98941770	0.000886026	AAG	LM
ENSBTAG00000001450	APBB3	-0.801184	0.423025	1	25:36215138	0.000384062	AAG	LM
ENSBTAG00000052083	METTL21A	-0.800956	0.423157	1	2:96568321	0.0103978	AAG	MB
ENSBTAG00000002698	UBE3B	-0.800933	0.42317	1	17:63672453	0.0395374	AAG	HF
ENSBTAG00000014593	ENSBTAG00000014593	-0.800808	0.423243	1	18:56903169	0.0127287	AAG	MB
ENSBTAG00000004223	SRR	0.800785	0.423256	1	25:38250174	0.000326253	AAG	CH
ENSBTAG00000009638	PRMT7	-0.800765	0.423268	1	18:34760893	0.0270393	AAG	HF
ENSBTAG00000001647	PLEKHJ1	-0.800529	0.423404	1	16:47711473	0.0142567	AAG	MB
ENSBTAG00000003063	SYNJ1	-0.800494	0.423425	1	1:3056894	0.0253073	AAG	HF
ENSBTAG00000018260	MFSD11	0.800481	0.423432	1	19:55928833	0.00907012	AAG	HF
ENSBTAG00000053740	LOC100294723	0.80045	0.42345	1	5:101046308	0.000201323	AAG	CH
ENSBTAG00000015911	RWDD2A	-0.800313	0.423529	1	4:92535369	0.00425797	AAG	HF
ENSBTAG00000012272	TMEM19	0.800245	0.423569	1	5:1065953	0.0592034	AAG	HF
ENSBTAG00000011400	PDLIM7	0.799767	0.423846	1	7:39035139	0.0285047	AAG	CH
ENSBTAG00000053414	ENSBTAG00000053414	0.799758	0.423851	1	18:56903169	0.0127287	AAG	MB
ENSBTAG00000004409	IVD	-0.799545	0.423974	1	4:92559566	0.00255914	AAG	MB
ENSBTAG00000007272	ATP6V0A2	-0.799477	0.424014	1	17:52988927	0.0518376	AAG	HF
ENSBTAG00000005631	VARS1	-0.799449	0.42403	1	23:27978360	0.00058579	AAG	LM
ENSBTAG00000008053	WDFY2	-0.799272	0.424132	1	12:21535800	0.00711614	AAG	CH
ENSBTAG00000007163	SLC44A1	-0.798811	0.4244	1	25:36215138	0.000384062	AAG	LM
ENSBTAG00000002440	KIF7	-0.798809	0.424401	1	21:21417192	0.00856767	AAG	MB
ENSBTAG00000047491	CACNA1S	-0.798788	0.424414	1	16:78921027	0.0432022	AAG	CH
ENSBTAG00000004073	MTA3	-0.798692	0.424469	1	11:25208175	0.0826594	AAG	HF
ENSBTAG00000004875	NAA60	-0.79869	0.42447	1	25:3508009	0.00105434	AAG	LM
ENSBTAG00000019366	POLR2B	-0.798684	0.424474	1	17:18010481	0.000207923	AAG	MB
ENSBTAG00000047270	LOC100852061	-0.798598	0.424523	1	18:61832978	0.00238059	AAG	MB
ENSBTAG00000001647	PLEKHJ1	-0.798554	0.424549	1	29:41717621	0.00943051	AAG	CH
ENSBTAG00000002714	GNAI1	-0.798539	0.424558	1	29:49684515	0.0172896	AAG	LM
ENSBTAG00000008542	SSPO	-0.798432	0.42462	1	4:113365324	0.0112512	AAG	MB
ENSBTAG00000013226	HUS1	-0.798391	0.424644	1	4:74367256	0.0182675	AAG	LM
ENSBTAG00000039993	CD1D	0.798348	0.424669	1	3:11796721	0.00455753	AAG	HF
ENSBTAG00000013253	THAP4	0.798295	0.424699	1	3:120566649	0.0918729	AAG	CH
ENSBTAG00000049889	ZBED4	0.797978	0.424883	1	5:118328149	0.114842	AAG	HF
ENSBTAG00000037605	LOC100848815	-0.797968	0.424889	1	23:25754505	0.193536	AAG	HF
ENSBTAG00000010849	ANKRD23	-0.797915	0.42492	1	23:28054747	4.20124e-06	AAG	HF
ENSBTAG00000053414	ENSBTAG00000053414	-0.797757	0.425012	1	18:58088808	0.00336407	AAG	CH
ENSBTAG00000040603	ENSBTAG00000040603	-0.797723	0.425032	1	18:58088808	0.00336407	AAG	CH
ENSBTAG00000050206	ENSBTAG00000050206	-0.79764	0.42508	1	8:28678130	0.0194059	AAG	MB
ENSBTAG00000049467	ENSBTAG00000049467	-0.797635	0.425082	1	2:119155072	0.000739741	AAG	CH
ENSBTAG00000008963	CIT	-0.797423	0.425206	1	17:55352196	0.0515611	AAG	HF
ENSBTAG00000025277	ABHD17A	0.797319	0.425266	1	29:49684515	0.0172896	AAG	LM
ENSBTAG00000003651	OTOP1	-0.797256	0.425303	1	6:104331664	0.0950005	AAG	LM
ENSBTAG00000012800	MMAA	0.797029	0.425434	1	17:12900902	0.28864	AAG	MB
ENSBTAG00000002507	ATP5F1A	-0.796704	0.425623	1	23:28054747	4.20124e-06	AAG	HF
ENSBTAG00000004226	SHBG	0.796667	0.425645	1	19:26846365	0.00881595	AAG	CH
ENSBTAG00000012353	ZNF34	-0.796424	0.425786	1	14:916949	0.0247502	AAG	MB
ENSBTAG00000011883	ARL1	0.796266	0.425878	1	16:11810479	0.0149743	AAG	MB
ENSBTAG00000006369	MRPS35	0.795758	0.426173	1	5:82476962	0.100428	AAG	HF
ENSBTAG00000046177	IGFN1	0.795713	0.426199	1	16:79336364	0.0340592	AAG	MB
ENSBTAG00000016703	CDC73	-0.79568	0.426218	1	16:11810479	0.0149743	AAG	MB
ENSBTAG00000020017	SLC25A41	-0.795647	0.426237	1	23:28054747	4.20124e-06	AAG	HF
ENSBTAG00000008562	POGLUT1	0.7956	0.426264	1	1:65211220	0.00928929	AAG	LM
ENSBTAG00000013515	INTS13	-0.795546	0.426296	1	5:82004501	0.0110286	AAG	MB
ENSBTAG00000008463	ENSBTAG00000008463	-0.795485	0.426331	1	22:12700204	0.139279	AAG	MB
ENSBTAG00000048386	ENSBTAG00000048386	0.795485	0.426332	1	12:31343946	0.0100228	AAG	MB
ENSBTAG00000020054	TNFRSF21	-0.795406	0.426377	1	23:15154491	5.51655e-05	AAG	HF
ENSBTAG00000015341	DEPTOR	-0.795139	0.426532	1	19:47612645	0.0023559	AAG	HF
ENSBTAG00000003066	NSA2	0.794842	0.426706	1	20:6489262	0.0453342	AAG	HF
ENSBTAG00000035744	LOC785873	-0.794762	0.426752	1	23:28154077	2.3419e-05	AAG	MB
ENSBTAG00000030671	HOOK1	-0.794522	0.426891	1	4:92559566	0.00255914	AAG	MB
ENSBTAG00000017611	CCSER2	0.794289	0.427027	1	8:29032991	0.00275978	AAG	CH
ENSBTAG00000000998	SLC39A6	-0.794195	0.427082	1	24:21525829	0.0931657	AAG	LM
ENSBTAG00000031115	ENSBTAG00000031115	0.794173	0.427095	1	22:56649726	0.331691	AAG	CH
ENSBTAG00000017028	USO1	-0.793891	0.427259	1	6:91168281	0.0220103	AAG	HF
ENSBTAG00000015602	MRNIP	-0.793817	0.427302	1	7:1938694	0.00296407	AAG	CH
ENSBTAG00000002395	HPS3	0.793385	0.427553	1	18:46931386	0.010106	AAG	LM
ENSBTAG00000050333	PROKR1	-0.793175	0.427676	1	11:66836974	0.018273	AAG	CH
ENSBTAG00000021587	SMPDL3A	0.792952	0.427806	1	13:17310273	0.00295818	AAG	CH
ENSBTAG00000001085	FAM20A	-0.792854	0.427863	1	26:45220130	0.00240831	AAG	CH
ENSBTAG00000049286	ENSBTAG00000049286	-0.792761	0.427917	1	1:6972201	0.00731944	AAG	LM
ENSBTAG00000008135	SLIRP	-0.792515	0.42806	1	10:89147955	0.0214845	AAG	MB
ENSBTAG00000051151	ENSBTAG00000051151	-0.792476	0.428083	1	5:110488287	0.0207342	AAG	MB
ENSBTAG00000014207	ADAMTS10	-0.792408	0.428123	1	26:24004404	0.00123457	AAG	CH
ENSBTAG00000019321	CCDC57	0.792273	0.428202	1	19:51144311	0.0668874	AAG	HF
ENSBTAG00000027059	ARPIN	-0.792213	0.428237	1	21:21944800	0.0232106	AAG	HF
ENSBTAG00000002495	BRD4	0.792105	0.4283	1	7:6986694	0.233709	AAG	CH
ENSBTAG00000003410	EFL1	0.791944	0.428393	1	23:27978360	0.00058579	AAG	LM
ENSBTAG00000050263	MED7	0.791936	0.428398	1	7:68874965	0.277886	AAG	HF
ENSBTAG00000007217	TMEM94	0.791897	0.428421	1	6:116236909	0.110923	AAG	HF
ENSBTAG00000046584	ENSBTAG00000046584	0.791765	0.428498	1	25:3508009	0.00105434	AAG	LM
ENSBTAG00000051039	ENSBTAG00000051039	-0.791695	0.428539	1	5:28142839	0.150897	AAG	CH
ENSBTAG00000014150	BBLN	0.791632	0.428575	1	11:99053608	0.0605428	AAG	HF
ENSBTAG00000009199	GLIS2	-0.791545	0.428626	1	25:2764977	0.241587	AAG	HF
ENSBTAG00000010365	SQOR	0.791535	0.428632	1	10:65669088	0.227841	AAG	CH
ENSBTAG00000008487	VPS37D	0.791487	0.42866	1	19:50015182	0.256681	AAG	LM
ENSBTAG00000016867	HSD17B3	0.79127	0.428786	1	8:83027306	0.00152933	AAG	LM
ENSBTAG00000007352	KCNC4	0.791168	0.428846	1	3:33233643	0.132971	AAG	HF
ENSBTAG00000050265	ENSBTAG00000050265	-0.790868	0.429021	1	7:13761670	0.00260509	AAG	LM
ENSBTAG00000000746	KAT2B	0.790852	0.42903	1	1:156890627	0.00311728	AAG	CH
ENSBTAG00000042310	LOC112446860	-0.790669	0.429137	1	5:26722107	0.300477	AAG	MB
ENSBTAG00000018765	SEMA5B	-0.790622	0.429165	1	1:67284885	0.00764156	AAG	HF
ENSBTAG00000013885	ADSS2	0.79046	0.429259	1	5:103753540	0.0180603	AAG	MB
ENSBTAG00000019509	NUDT5	0.790332	0.429334	1	7:71547176	0.0190164	AAG	HF
ENSBTAG00000001618	ALPK3	0.790245	0.429385	1	21:22438268	0.0711874	AAG	HF
ENSBTAG00000005842	ABCC10	-0.790179	0.429423	1	23:16241607	0.00684073	AAG	MB
ENSBTAG00000039682	MTUS1	0.79009	0.429475	1	27:19594311	0.157547	AAG	HF
ENSBTAG00000015333	TAF2	-0.790085	0.429478	1	14:81849854	0.00346988	AAG	LM
ENSBTAG00000003975	LMAN2L	-0.789869	0.429604	1	11:3018608	0.00848639	AAG	CH
ENSBTAG00000014752	AKAP11	0.789744	0.429677	1	23:15154491	5.51655e-05	AAG	HF
ENSBTAG00000009516	RNF20	0.789693	0.429707	1	8:90478587	0.00169046	AAG	LM
ENSBTAG00000009638	PRMT7	0.789456	0.429845	1	18:34760893	0.0279726	AAG	LM
ENSBTAG00000014389	SP4	0.789284	0.429946	1	4:30988230	0.00463056	AAG	MB
ENSBTAG00000012272	TMEM19	-0.78927	0.429954	1	5:1380972	0.0521625	AAG	CH
ENSBTAG00000009058	TMEM177	-0.789248	0.429967	1	2:72371310	0.00195299	AAG	LM
ENSBTAG00000039682	MTUS1	0.78911	0.430048	1	27:19573139	0.103383	AAG	CH
ENSBTAG00000013832	TRIT1	-0.789084	0.430063	1	3:105749504	0.0847205	AAG	HF
ENSBTAG00000003397	CTBP2	0.789063	0.430075	1	26:44432709	0.00490969	AAG	HF
ENSBTAG00000019639	SNX16	-0.788967	0.430131	1	25:37564622	0.000105475	AAG	HF
ENSBTAG00000018946	NIBAN3	0.788689	0.430294	1	7:5717433	0.00702873	AAG	LM
ENSBTAG00000015103	IQCC	0.788626	0.430331	1	7:13172739	0.00625814	AAG	CH
ENSBTAG00000031741	ZNF322	-0.788582	0.430357	1	23:32434638	0.0234538	AAG	CH
ENSBTAG00000014797	SEC22A	0.788539	0.430382	1	1:68385858	0.178112	AAG	HF
ENSBTAG00000015900	CNPY3	0.788536	0.430383	1	29:43475591	0.00047054	AAG	CH
ENSBTAG00000037819	SFT2D2	0.788461	0.430427	1	8:102656339	0.0016603	AAG	LM
ENSBTAG00000016045	TRIB2	0.788221	0.430567	1	11:85725618	0.038923	AAG	LM
ENSBTAG00000043960	MTHFD2L	0.788108	0.430633	1	6:89140494	0.0602855	AAG	LM
ENSBTAG00000005791	UROS	0.787894	0.430759	1	26:44432709	0.00490969	AAG	HF
ENSBTAG00000010144	MTERF2	0.787891	0.430761	1	7:4321791	0.00139671	AAG	CH
ENSBTAG00000016191	ZNF32	-0.787709	0.430867	1	28:45679541	0.0102491	AAG	HF
ENSBTAG00000011894	C22H3orf62	-0.787306	0.431103	1	22:50337366	0.0190725	AAG	HF
ENSBTAG00000013489	CYP27A1	-0.786814	0.431391	1	2:107056574	0.0449876	AAG	CH
ENSBTAG00000022893	LOC781726	0.786504	0.431572	1	3:12324271	0.079927	AAG	LM
ENSBTAG00000013698	ODAD4	-0.78628	0.431704	1	19:42124668	0.171397	AAG	HF
ENSBTAG00000052221	ENSBTAG00000052221	0.786002	0.431866	1	4:93945303	0.00355085	AAG	LM
ENSBTAG00000046044	ZBTB8B	0.785897	0.431928	1	2:121032908	0.136327	AAG	LM
ENSBTAG00000039366	LOC515418	0.785787	0.431992	1	3:12329544	0.00178047	AAG	LM
ENSBTAG00000048007	ENSBTAG00000048007	-0.785561	0.432125	1	1:87992708	0.00525828	AAG	MB
ENSBTAG00000032428	OR10AD1P	-0.785515	0.432152	1	5:31389279	0.013778	AAG	CH
ENSBTAG00000018909	CREB5	0.785454	0.432187	1	4:68413946	0.00750979	AAG	CH
ENSBTAG00000054808	MT1A	-0.785351	0.432248	1	18:24557918	0.108463	AAG	HF
ENSBTAG00000011882	SLC24A3	-0.785171	0.432354	1	13:39289429	0.00457726	AAG	MB
ENSBTAG00000014574	CFAP43	-0.78515	0.432366	1	26:24847471	0.488107	AAG	HF
ENSBTAG00000046152	MGAM	0.785109	0.432389	1	4:105438523	0.00204643	AAG	HF
ENSBTAG00000013420	FSD1L	0.785008	0.432449	1	8:94697447	0.00519736	AAG	CH
ENSBTAG00000019828	TAB1	0.784969	0.432472	1	5:110574051	0.00171228	AAG	LM
ENSBTAG00000014877	UNC50	0.784959	0.432478	1	11:4480836	0.467789	AAG	HF
ENSBTAG00000011102	TPCN1	0.784902	0.432511	1	4:103810286	0.00843432	AAG	HF
ENSBTAG00000020535	PYCARD	-0.784878	0.432525	1	25:27416099	0.00472791	AAG	LM
ENSBTAG00000009084	ATG3	-0.784876	0.432526	1	1:56387497	0.101785	AAG	LM
ENSBTAG00000049888	ENSBTAG00000049888	0.783998	0.433041	1	15:82303700	0.13112	AAG	HF
ENSBTAG00000004495	UBA5	-0.783894	0.433102	1	1:135926800	0.35465	AAG	MB
ENSBTAG00000021957	LTBP2	0.783723	0.433202	1	3:105229556	0.00133151	AAG	LM
ENSBTAG00000011828	ARID3B	0.783657	0.433241	1	21:34977597	0.125861	AAG	CH
ENSBTAG00000000489	WDR54	0.783473	0.433349	1	18:65487661	0.00319392	AAG	LM
ENSBTAG00000020260	ENSBTAG00000020260	-0.783173	0.433526	1	22:56840294	0.472877	AAG	HF
ENSBTAG00000012567	TERT	-0.782913	0.433678	1	25:37499499	0.00165605	AAG	MB
ENSBTAG00000008844	EXTL3	-0.782865	0.433707	1	8:9953111	0.000838327	AAG	CH
ENSBTAG00000020264	CCDC181	-0.78277	0.433762	1	16:36557798	0.000927243	AAG	LM
ENSBTAG00000052439	ENSBTAG00000052439	-0.782604	0.43386	1	10:16627266	0.0830584	AAG	HF
ENSBTAG00000002980	GPT2	0.782411	0.433973	1	18:15493078	0.414853	AAG	MB
ENSBTAG00000051039	ENSBTAG00000051039	-0.782298	0.43404	1	5:28065416	0.0762503	AAG	HF
ENSBTAG00000013930	ATP5F1C	-0.782292	0.434043	1	13:16083336	0.0140904	AAG	HF
ENSBTAG00000020177	MYG1	0.782255	0.434065	1	5:26162572	0.0217285	AAG	CH
ENSBTAG00000012249	PRR15L	-0.782254	0.434065	1	19:38519494	0.0452665	AAG	MB
ENSBTAG00000004438	XPNPEP1	0.782104	0.434154	1	12:36784024	0.00051625	AAG	MB
ENSBTAG00000012391	MINDY2	-0.781928	0.434257	1	18:46931386	0.010106	AAG	LM
ENSBTAG00000021083	RECQL	0.781771	0.434349	1	4:93945303	0.00355085	AAG	LM
ENSBTAG00000008040	SPART	-0.781721	0.434379	1	12:24635985	0.00624694	AAG	CH
ENSBTAG00000019596	GPRC5B	0.781685	0.4344	1	25:17472691	0.149458	AAG	HF
ENSBTAG00000010745	THRA	-0.781656	0.434417	1	19:40842243	0.00825106	AAG	MB
ENSBTAG00000050536	ENSBTAG00000050536	-0.78154	0.434485	1	7:13761670	0.00260509	AAG	LM
ENSBTAG00000015119	SIK3	0.781522	0.434496	1	15:27506210	0.0159481	AAG	LM
ENSBTAG00000008844	EXTL3	-0.781509	0.434503	1	8:9953111	0.00139976	AAG	MB
ENSBTAG00000004517	TARBP1	-0.781373	0.434583	1	28:7891028	0.261599	AAG	LM
ENSBTAG00000048904	ENSBTAG00000048904	-0.781334	0.434606	1	4:105766838	0.0101133	AAG	HF
ENSBTAG00000053682	ENSBTAG00000053682	0.781059	0.434768	1	23:8269587	0.0148622	AAG	MB
ENSBTAG00000010236	CIDEB	-0.781009	0.434797	1	10:20849686	0.221179	AAG	CH
ENSBTAG00000051259	MIR2315	-0.780917	0.434851	1	15:42432280	0.118585	AAG	LM
ENSBTAG00000054998	ENSBTAG00000054998	0.780889	0.434868	1	3:102701773	0.00281914	AAG	CH
ENSBTAG00000031682	ENSBTAG00000031682	0.780774	0.434936	1	8:83027306	0.00152933	AAG	LM
ENSBTAG00000014782	STAB1	-0.780729	0.434962	1	22:48426279	0.227182	AAG	MB
ENSBTAG00000003455	ANKRD6	0.780637	0.435016	1	9:59884645	0.126319	AAG	MB
ENSBTAG00000005757	FUS	-0.780471	0.435114	1	25:26926861	0.0737905	AAG	HF
ENSBTAG00000009500	KDM1A	-0.780374	0.435171	1	2:130817281	0.291599	AAG	MB
ENSBTAG00000010001	RHOT1	0.780172	0.43529	1	19:17668837	0.0306189	AAG	HF
ENSBTAG00000050496	LOC511353	-0.780023	0.435377	1	17:70222545	0.0505229	AAG	HF
ENSBTAG00000003419	EAPP	0.779877	0.435463	1	21:45409659	0.000198333	AAG	HF
ENSBTAG00000040076	ILF3	0.779643	0.435601	1	12:30751984	0.00172394	AAG	HF
ENSBTAG00000047450	SFR1	0.779557	0.435652	1	26:24359463	0.0481616	AAG	HF
ENSBTAG00000007189	RCHY1	-0.77948	0.435697	1	6:91068534	0.11193	AAG	HF
ENSBTAG00000018548	INTS7	0.7793	0.435803	1	16:71545676	0.0702508	AAG	CH
ENSBTAG00000005343	TPH1	0.779157	0.435887	1	15:33637968	0.000854191	AAG	LM
ENSBTAG00000001754	AHCYL2	0.779149	0.435892	1	4:92559566	0.00255914	AAG	MB
ENSBTAG00000037902	FAM229A	-0.778381	0.436345	1	2:120920328	0.00181706	AAG	CH
ENSBTAG00000006506	GIT2	0.778363	0.436355	1	13:19230658	0.000364453	AAG	LM
ENSBTAG00000011966	LAMC1	0.778311	0.436385	1	16:64709450	0.00165277	AAG	CH
ENSBTAG00000054537	ENSBTAG00000054537	-0.778171	0.436468	1	18:51461909	0.0148823	AAG	HF
ENSBTAG00000014471	PALM2	-0.778145	0.436484	1	8:99524870	0.0842593	AAG	MB
ENSBTAG00000016712	CLCA3	0.778085	0.436519	1	3:57882478	0.0163352	AAG	HF
ENSBTAG00000017418	RRP1B	0.777925	0.436613	1	25:36215138	0.000384062	AAG	LM
ENSBTAG00000017905	WDR91	0.77779	0.436693	1	16:47711473	0.0142567	AAG	MB
ENSBTAG00000002357	TICAM2	-0.777625	0.43679	1	25:37564622	0.000105475	AAG	HF
ENSBTAG00000009774	MOBP	-0.777492	0.436869	1	3:3246804	0.0129562	AAG	HF
ENSBTAG00000019445	C4H7orf31	0.777275	0.436997	1	4:69968230	0.115995	AAG	HF
ENSBTAG00000006378	RIPK1	-0.777196	0.437043	1	25:27108283	0.0102045	AAG	CH
ENSBTAG00000052466	ENSBTAG00000052466	0.776993	0.437163	1	23:27827060	2.378e-06	AAG	CH
ENSBTAG00000011416	ARHGEF39	0.776894	0.437221	1	8:60419708	0.0274857	AAG	CH
ENSBTAG00000005663	HAUS2	-0.776775	0.437292	1	7:13761670	0.00260509	AAG	LM
ENSBTAG00000045863	ENSBTAG00000045863	-0.77676	0.437301	1	10:22264021	0.354943	AAG	CH
ENSBTAG00000014117	CCDC9	-0.776729	0.437319	1	18:65487661	0.00319392	AAG	LM
ENSBTAG00000000492	ASNSD1	-0.77652	0.437442	1	8:10583177	0.0121482	AAG	CH
ENSBTAG00000013420	FSD1L	-0.776415	0.437504	1	8:95297853	0.177674	AAG	HF
ENSBTAG00000021643	ENSBTAG00000021643	-0.776365	0.437533	1	22:56993351	0.00563202	AAG	HF
ENSBTAG00000025308	STON2	0.776236	0.43761	1	10:93012205	0.0127678	AAG	MB
ENSBTAG00000038366	CD1B5	0.776057	0.437715	1	3:11680458	0.0105798	AAG	MB
ENSBTAG00000015499	VPS51	0.775946	0.437781	1	29:43345867	0.000850329	AAG	MB
ENSBTAG00000005137	LPGAT1	0.775712	0.437919	1	28:45210558	0.00340383	AAG	CH
ENSBTAG00000040103	ENSBTAG00000040103	0.775689	0.437933	1	7:62055722	0.000121698	AAG	LM
ENSBTAG00000010155	LOC504773	-0.775525	0.43803	1	7:95840016	0.000995059	AAG	HF
ENSBTAG00000004442	AGPAT1	-0.775519	0.438033	1	23:27971363	0.0268164	AAG	LM
ENSBTAG00000054594	LOC536097	-0.775377	0.438117	1	1:7170006	0.0255602	AAG	MB
ENSBTAG00000004679	WARS1	-0.77498	0.438352	1	11:72052153	0.00311415	AAG	HF
ENSBTAG00000010073	FLOT2	0.774971	0.438357	1	19:20381754	0.00606586	AAG	LM
ENSBTAG00000016851	RPS6KB1	-0.774795	0.438461	1	19:11246374	0.0052956	AAG	HF
ENSBTAG00000012646	PLCXD2	0.774564	0.438597	1	1:57192544	0.000663703	AAG	HF
ENSBTAG00000000246	ME3	-0.774512	0.438628	1	29:8708688	0.000118238	AAG	LM
ENSBTAG00000020412	RAP2A	0.77397	0.438948	1	12:75106303	0.0512071	AAG	LM
ENSBTAG00000045951	ENSBTAG00000045951	-0.773906	0.438986	1	18:62537630	0.143213	AAG	LM
ENSBTAG00000053385	ENSBTAG00000053385	0.773879	0.439002	1	17:43606944	0.294864	AAG	CH
ENSBTAG00000005178	MMAB	-0.773827	0.439033	1	17:63637264	0.0465645	AAG	LM
ENSBTAG00000003496	AIG1	0.773814	0.439041	1	9:79891140	0.000881209	AAG	LM
ENSBTAG00000018285	VAMP5	0.773304	0.439342	1	11:50398083	0.210774	AAG	CH
ENSBTAG00000015655	APBB1	0.773299	0.439346	1	15:46630142	0.711433	AAG	LM
ENSBTAG00000008730	SFXN4	-0.773298	0.439346	1	26:39196795	0.0545027	AAG	CH
ENSBTAG00000008873	NCBP2	0.773283	0.439355	1	1:70492098	0.310626	AAG	LM
ENSBTAG00000013930	ATP5F1C	-0.773031	0.439504	1	13:15879600	0.0251182	AAG	MB
ENSBTAG00000004247	RPH3A	0.772803	0.439639	1	17:60559035	0.00218122	AAG	CH
ENSBTAG00000053114	LOC107132283	0.772602	0.439758	1	25:36215138	0.000384062	AAG	LM
ENSBTAG00000008279	FRMD4A	-0.772436	0.439856	1	23:28054747	4.20124e-06	AAG	HF
ENSBTAG00000039720	TMEM225B	0.77198	0.440126	1	25:37564622	0.000105475	AAG	HF
ENSBTAG00000007508	SRBD1	-0.771898	0.440175	1	11:28184317	0.00875874	AAG	CH
ENSBTAG00000000251	ALAD	-0.771823	0.440219	1	18:7017692	0.016444	AAG	CH
ENSBTAG00000054241	LOC100300896	0.77168	0.440304	1	11:44686781	0.0446497	AAG	CH
ENSBTAG00000015865	CAPN14	-0.771623	0.440338	1	11:69561841	0.133557	AAG	LM
ENSBTAG00000003585	CD47	-0.771216	0.440579	1	15:51878073	0.000253676	AAG	CH
ENSBTAG00000001574	GPATCH2	-0.770841	0.440801	1	9:70358835	0.00240504	AAG	LM
ENSBTAG00000017644	KIF17	0.770832	0.440806	1	2:132908856	0.198859	AAG	LM
ENSBTAG00000049158	ZNF596	-0.770232	0.441162	1	1:157284071	0.129968	AAG	MB
ENSBTAG00000015258	P2RX5	-0.769813	0.441411	1	19:24334386	0.0991907	AAG	MB
ENSBTAG00000051882	C16H1orf105	0.769705	0.441475	1	25:38250174	0.000326253	AAG	CH
ENSBTAG00000003509	PLEKHA2	-0.769628	0.441521	1	27:34013836	0.00917831	AAG	MB
ENSBTAG00000008125	KCNAB2	-0.76959	0.441543	1	23:27827060	2.378e-06	AAG	CH
ENSBTAG00000008004	NCF2	0.769234	0.441755	1	21:7149491	0.00120836	AAG	HF
ENSBTAG00000006937	ENSBTAG00000006937	-0.769189	0.441781	1	26:19387005	0.000862707	AAG	LM
ENSBTAG00000019058	IQSEC3	-0.769082	0.441845	1	5:106168907	0.0172189	AAG	LM
ENSBTAG00000004862	TUB	-0.769008	0.441888	1	15:44664091	0.0236264	AAG	MB
ENSBTAG00000002964	TXLNB	-0.768978	0.441906	1	13:19230658	0.000364453	AAG	LM
ENSBTAG00000013527	PGD	-0.768854	0.44198	1	16:42791872	0.0555193	AAG	CH
ENSBTAG00000008078	TRIM59	0.768815	0.442003	1	1:107182744	0.0412012	AAG	MB
ENSBTAG00000016952	PSMD5	-0.768751	0.442041	1	8:110071323	0.121163	AAG	CH
ENSBTAG00000000111	UGP2	0.768404	0.442247	1	18:46870430	0.0018956	AAG	CH
ENSBTAG00000019227	LOC107131224	0.768393	0.442254	1	18:57870982	0.053139	AAG	MB
ENSBTAG00000027246	UBD	0.768267	0.442329	1	23:28996796	0.00112434	AAG	HF
ENSBTAG00000010254	MAP3K6	-0.768263	0.442331	1	26:18373998	0.00339628	AAG	CH
ENSBTAG00000050125	ENSBTAG00000050125	-0.768248	0.44234	1	17:60761841	0.0152558	AAG	HF
ENSBTAG00000016522	C21H15orf40	-0.767825	0.442591	1	21:23077874	0.0873824	AAG	MB
ENSBTAG00000009258	NEK11	0.767821	0.442594	1	13:19230658	0.000364453	AAG	LM
ENSBTAG00000054636	ENSBTAG00000054636	-0.767504	0.442782	1	2:117676424	0.0314226	AAG	HF
ENSBTAG00000054130	ENSBTAG00000054130	-0.767403	0.442842	1	19:42111006	0.0464919	AAG	HF
ENSBTAG00000036224	MGC157082	0.767387	0.442852	1	5:98578003	0.00842414	AAG	MB
ENSBTAG00000003422	SNX5	0.767349	0.442874	1	13:38501340	0.000436339	AAG	LM
ENSBTAG00000050417	LOC788334	0.76734	0.44288	1	5:73804620	0.0396247	AAG	HF
ENSBTAG00000025908	ENSBTAG00000025908	0.76713	0.443004	1	7:11731027	0.0302684	AAG	CH
ENSBTAG00000000817	SYNJ2	-0.766995	0.443085	1	9:94154018	0.114325	AAG	HF
ENSBTAG00000045909	FAM174A	0.766962	0.443104	1	7:99832714	0.416542	AAG	LM
ENSBTAG00000007804	RILPL2	0.766875	0.443156	1	17:52531376	0.0445573	AAG	HF
ENSBTAG00000054062	CNGA3	-0.766702	0.443259	1	11:3282138	0.000499079	AAG	LM
ENSBTAG00000044107	SHISAL2A	-0.766571	0.443337	1	3:93695041	0.208555	AAG	HF
ENSBTAG00000053129	ARL16	0.766541	0.443355	1	25:36215138	0.000384062	AAG	LM
ENSBTAG00000054918	ENSBTAG00000054918	0.765958	0.443702	1	18:61769443	0.0495533	AAG	CH
ENSBTAG00000047919	LOC786254	-0.765836	0.443774	1	18:18996993	0.0174342	AAG	HF
ENSBTAG00000004517	TARBP1	-0.765733	0.443835	1	28:8207636	0.14049	AAG	CH
ENSBTAG00000039086	ENSBTAG00000039086	-0.76571	0.443849	1	18:62767524	0.00709419	AAG	HF
ENSBTAG00000001030	MTMR3	0.765687	0.443863	1	8:10366192	0.0140251	AAG	LM
ENSBTAG00000002249	NAALADL1	0.765494	0.443977	1	29:43475591	0.00047054	AAG	CH
ENSBTAG00000038532	FOLR3	-0.765377	0.444047	1	8:83020859	0.0165593	AAG	HF
ENSBTAG00000001198	GIMAP7	0.765317	0.444083	1	12:20968054	0.00295491	AAG	HF
ENSBTAG00000039720	TMEM225B	-0.765315	0.444084	1	25:37499499	0.00165605	AAG	MB
ENSBTAG00000010238	LTB4R	0.7652	0.444153	1	26:45220130	0.00240831	AAG	CH
ENSBTAG00000054209	ENSBTAG00000054209	0.765166	0.444173	1	25:37499499	0.0102686	AAG	LM
ENSBTAG00000001586	OTUD7B	-0.76495	0.444301	1	3:20650597	0.00612134	AAG	MB
ENSBTAG00000014046	BPI	0.764921	0.444318	1	13:66661373	0.00707146	AAG	MB
ENSBTAG00000030897	XRCC2	-0.764869	0.44435	1	4:115361015	0.000640119	AAG	LM
ENSBTAG00000015980	FASN	-0.764542	0.444544	1	19:49927487	0.0145896	AAG	MB
ENSBTAG00000016712	CLCA3	0.764354	0.444656	1	3:57094020	0.00351506	AAG	MB
ENSBTAG00000015126	TNIP2	-0.764134	0.444787	1	6:116148129	0.0451044	AAG	HF
ENSBTAG00000001074	SAYSD1	0.764061	0.444831	1	23:12646623	0.0437279	AAG	CH
ENSBTAG00000007686	TBP	0.764058	0.444832	1	9:103460590	0.613496	AAG	MB
ENSBTAG00000053131	ENSBTAG00000053131	-0.763614	0.445097	1	18:58157055	0.0962964	AAG	CH
ENSBTAG00000020214	LRRC8B	-0.763599	0.445106	1	1:118375986	0.0219634	AAG	LM
ENSBTAG00000005663	HAUS2	-0.763201	0.445343	1	10:38431691	0.0158427	AAG	MB
ENSBTAG00000051786	LOC100297263	0.763108	0.445399	1	19:38345210	0.00757519	AAG	LM
ENSBTAG00000000125	SPATA5	0.762919	0.445512	1	23:15154491	5.51655e-05	AAG	HF
ENSBTAG00000011275	SCUBE1	0.76277	0.4456	1	5:113727073	0.261212	AAG	CH
ENSBTAG00000003326	NAIP	-0.762666	0.445662	1	5:98578003	0.00842414	AAG	MB
ENSBTAG00000009614	NRROS	0.762642	0.445677	1	5:40596123	0.0141698	AAG	LM
ENSBTAG00000050281	ZNF23	0.762518	0.445751	1	18:40497541	0.100441	AAG	CH
ENSBTAG00000002539	TRIOBP	-0.762442	0.445796	1	5:108912519	0.0333097	AAG	HF
ENSBTAG00000007599	IKBKB	0.762363	0.445844	1	27:36791763	0.025487	AAG	LM
ENSBTAG00000017593	TREM1	-0.762277	0.445895	1	23:14689967	0.0679965	AAG	MB
ENSBTAG00000021544	EBNA1BP2	-0.761877	0.446133	1	2:119695669	0.00627032	AAG	MB
ENSBTAG00000037743	LOC112446756	-0.761704	0.446236	1	5:103806564	0.248262	AAG	LM
ENSBTAG00000000434	CRYAB	0.761539	0.446335	1	15:22364083	0.0414091	AAG	CH
ENSBTAG00000006631	GLI1	0.761468	0.446378	1	5:55498273	0.00288879	AAG	CH
ENSBTAG00000007983	ZNF775	-0.761183	0.446548	1	4:113365324	0.0112512	AAG	MB
ENSBTAG00000009636	SLC7A6OS	0.761147	0.446569	1	18:34812351	0.0202087	AAG	HF
ENSBTAG00000006069	CAPS	0.761101	0.446597	1	8:10583177	0.0121482	AAG	CH
ENSBTAG00000022227	PLSCR2	-0.76098	0.446669	1	1:121721399	0.389385	AAG	CH
ENSBTAG00000045951	ENSBTAG00000045951	-0.760744	0.44681	1	18:62767524	0.00786012	AAG	MB
ENSBTAG00000052525	CHCHD5	-0.760597	0.446898	1	11:46819068	0.0594501	AAG	HF
ENSBTAG00000054898	ENSBTAG00000054898	-0.760526	0.44694	1	25:37499499	0.00165605	AAG	MB
ENSBTAG00000008832	CCL1	-0.760525	0.446941	1	19:14818391	0.0935464	AAG	MB
ENSBTAG00000016997	SIGLEC11	0.760353	0.447043	1	18:55731629	0.0339723	AAG	LM
ENSBTAG00000013836	LOC100297513	0.75998	0.447267	1	3:51151483	0.0943962	AAG	MB
ENSBTAG00000007390	VAT1	0.759975	0.44727	1	23:27827060	2.378e-06	AAG	CH
ENSBTAG00000052233	ENSBTAG00000052233	0.759879	0.447327	1	18:55100653	0.00280158	AAG	HF
ENSBTAG00000054537	ENSBTAG00000054537	-0.759798	0.447375	1	18:51808437	0.0122417	AAG	CH
ENSBTAG00000021301	ACSF2	0.759744	0.447407	1	2:5501777	0.00484519	AAG	CH
ENSBTAG00000004208	PLEKHG6	0.759699	0.447434	1	5:103464248	0.0915476	AAG	HF
ENSBTAG00000038149	NLRP12	0.75956	0.447518	1	18:60157350	0.138788	AAG	HF
ENSBTAG00000009065	MAP3K5	0.759528	0.447537	1	8:102656339	0.0016603	AAG	LM
ENSBTAG00000018527	HDGFL3	0.759367	0.447633	1	17:52125139	0.00137461	AAG	CH
ENSBTAG00000020535	PYCARD	-0.75927	0.447691	1	25:27639438	0.00682653	AAG	HF
ENSBTAG00000019868	RUFY1	0.759225	0.447718	1	7:1912249	0.0222554	AAG	CH
ENSBTAG00000004270	FCER2	0.759039	0.447829	1	7:16572791	0.619743	AAG	CH
ENSBTAG00000050733	ATP6AP1L	-0.758964	0.447874	1	7:81440277	0.0181796	AAG	HF
ENSBTAG00000052622	ENSBTAG00000052622	0.758748	0.448003	1	14:13984327	0.267931	AAG	CH
ENSBTAG00000001804	GPR179	0.758691	0.448038	1	19:38547235	0.013936	AAG	MB
ENSBTAG00000047739	ENSBTAG00000047739	0.758677	0.448046	1	12:15439374	0.00410264	AAG	HF
ENSBTAG00000032047	LOC100296211	-0.758649	0.448062	1	17:64241359	0.0030538	AAG	MB
ENSBTAG00000050675	BOLA3	-0.758572	0.448109	1	11:10902165	0.0172138	AAG	LM
ENSBTAG00000004046	DTX4	-0.758213	0.448324	1	15:81688581	0.0076184	AAG	MB
ENSBTAG00000049467	ENSBTAG00000049467	-0.758186	0.44834	1	13:17593512	0.00856112	AAG	HF
ENSBTAG00000016448	ZBTB40	-0.758175	0.448346	1	2:131069112	0.433799	AAG	LM
ENSBTAG00000034393	FAM149A	0.758143	0.448365	1	27:15890446	0.0922319	AAG	MB
ENSBTAG00000021062	SMARCD2	0.758048	0.448422	1	19:48052342	0.157935	AAG	HF
ENSBTAG00000016766	TMEM176B	-0.757936	0.448489	1	4:113365324	0.0112512	AAG	MB
ENSBTAG00000003152	IFI27	0.757848	0.448542	1	21:58696074	0.0770091	AAG	MB
ENSBTAG00000024157	DYNC2I1	0.757409	0.448805	1	4:119566796	0.0128254	AAG	MB
ENSBTAG00000000578	ABHD16A	-0.757331	0.448851	1	25:36215138	0.000384062	AAG	LM
ENSBTAG00000048896	ENSBTAG00000048896	0.757142	0.448965	1	13:68184437	0.0056469	AAG	LM
ENSBTAG00000002503	BSCL2	0.756808	0.449165	1	29:41076040	0.138239	AAG	HF
ENSBTAG00000009830	PLEKHB1	-0.756706	0.449226	1	15:52381228	0.00227838	AAG	MB
ENSBTAG00000002408	FHAD1	0.756639	0.449266	1	16:52022949	0.00724192	AAG	CH
ENSBTAG00000000024	DYM	0.756593	0.449294	1	24:49146302	0.11242	AAG	MB
ENSBTAG00000050062	ENSBTAG00000050062	-0.756391	0.449415	1	23:32717168	0.0120325	AAG	MB
ENSBTAG00000010046	ZNF350	-0.756177	0.449543	1	18:57517501	0.00383176	AAG	HF
ENSBTAG00000001793	HSD11B1L	0.756126	0.449574	1	7:18328742	0.0418398	AAG	MB
ENSBTAG00000003432	ZAN	0.755946	0.449681	1	25:35530740	0.12519	AAG	LM
ENSBTAG00000016062	C21H14orf28	-0.755658	0.449854	1	21:54671744	0.297987	AAG	HF
ENSBTAG00000034905	TMBIM7	0.755581	0.449901	1	25:37564622	0.000105475	AAG	HF
ENSBTAG00000018138	GK5	-0.755336	0.450047	1	21:67845864	0.00175229	AAG	CH
ENSBTAG00000010313	DDX52	0.755302	0.450068	1	17:18010481	0.000207923	AAG	MB
ENSBTAG00000007933	DIPK2A	0.754907	0.450305	1	18:7017692	0.119027	AAG	MB
ENSBTAG00000015184	SYDE1	-0.754722	0.450416	1	7:8182977	0.0918247	AAG	HF
ENSBTAG00000006069	CAPS	0.754573	0.450505	1	8:11022569	0.0231906	AAG	MB
ENSBTAG00000035081	SERINC2	0.754272	0.450686	1	13:19230658	0.000364453	AAG	LM
ENSBTAG00000014406	LATS2	0.754122	0.450776	1	12:35734919	0.0964647	AAG	LM
ENSBTAG00000035726	ENSBTAG00000035726	-0.753903	0.450907	1	6:84736053	0.264461	AAG	MB
ENSBTAG00000038625	LOC513659	-0.753763	0.450991	1	8:10366192	0.0140251	AAG	LM
ENSBTAG00000007106	GATD3A	0.753735	0.451008	1	1:144086187	0.321271	AAG	MB
ENSBTAG00000046502	ACBD6	0.753573	0.451105	1	16:61493855	0.0672754	AAG	LM
ENSBTAG00000053129	ARL16	0.753538	0.451127	1	25:37499499	0.00165605	AAG	MB
ENSBTAG00000020954	TRIM7	0.753271	0.451287	1	7:40452099	0.0674581	AAG	HF
ENSBTAG00000036078	EMP1	-0.75322	0.451318	1	8:101337901	0.0054666	AAG	HF
ENSBTAG00000048516	ENSBTAG00000048516	0.753145	0.451363	1	16:55426860	0.00232186	AAG	LM
ENSBTAG00000030650	TST	-0.752984	0.45146	1	8:28965192	0.0101693	AAG	HF
ENSBTAG00000013476	CPA5	0.752907	0.451506	1	4:94596530	0.0806963	AAG	LM
ENSBTAG00000017554	RTN4IP1	-0.752802	0.451569	1	7:40746138	0.00204849	AAG	CH
ENSBTAG00000012397	DCK	-0.752748	0.451601	1	6:86714037	0.0496892	AAG	HF
ENSBTAG00000039466	CDR2L	-0.75272	0.451618	1	19:48272365	0.00146874	AAG	LM
ENSBTAG00000011970	FNIP2	0.752571	0.451708	1	5:113506870	0.000668873	AAG	HF
ENSBTAG00000047473	LOC100301263	-0.752469	0.451769	1	18:62447700	0.0789417	AAG	HF
ENSBTAG00000021306	CHRDL2	-0.752397	0.451813	1	15:53427221	0.00170832	AAG	HF
ENSBTAG00000020226	CHRAC1	-0.752361	0.451834	1	14:3712709	0.0903641	AAG	LM
ENSBTAG00000044040	PDAP1	-0.752117	0.451981	1	25:37564622	0.000105475	AAG	HF
ENSBTAG00000000169	ASZ1	-0.752038	0.452028	1	4:50163217	0.283011	AAG	HF
ENSBTAG00000012464	AFAP1	-0.752022	0.452038	1	6:113528429	0.231427	AAG	MB
ENSBTAG00000020934	SHF	0.751992	0.452056	1	10:65686795	0.02434	AAG	CH
ENSBTAG00000049218	ENSBTAG00000049218	-0.751871	0.452129	1	17:15579460	0.000251616	AAG	LM
ENSBTAG00000017211	SERINC4	-0.751728	0.452215	1	12:36784024	0.00051625	AAG	MB
ENSBTAG00000012703	GLO1	0.75156	0.452316	1	23:12451216	0.234668	AAG	LM
ENSBTAG00000016501	ARHGAP1	0.751554	0.45232	1	15:77220733	0.195003	AAG	LM
ENSBTAG00000008719	PRKCD	0.751524	0.452338	1	22:47891836	0.000321007	AAG	LM
ENSBTAG00000007773	VCAM1	-0.751443	0.452386	1	3:42647904	0.057098	AAG	LM
ENSBTAG00000026758	LOC788425	-0.751389	0.452418	1	2:133660961	0.0581733	AAG	MB
ENSBTAG00000018863	PRIMPOL	0.751318	0.452461	1	27:15073765	0.356202	AAG	MB
ENSBTAG00000034531	RNF146	0.750928	0.452696	1	23:28154077	2.3419e-05	AAG	MB
ENSBTAG00000054865	ENSBTAG00000054865	0.750688	0.45284	1	2:126627835	0.000129746	AAG	CH
ENSBTAG00000015559	ERI3	0.750562	0.452916	1	25:37499499	0.00165605	AAG	MB
ENSBTAG00000012297	RIPOR3	-0.750421	0.453001	1	13:77848977	0.00655747	AAG	CH
ENSBTAG00000019220	SMARCA4	0.750287	0.453082	1	7:14921358	0.0462593	AAG	CH
ENSBTAG00000053343	LOC104971427	0.750194	0.453138	1	3:12981935	0.00165181	AAG	CH
ENSBTAG00000013830	LEO1	-0.750037	0.453232	1	10:58399135	0.522724	AAG	HF
ENSBTAG00000020510	EPHA10	-0.750037	0.453233	1	3:108591159	0.228783	AAG	HF
ENSBTAG00000013391	ANKH	0.74989	0.453321	1	16:79336364	0.0340592	AAG	MB
ENSBTAG00000009460	ZNF550	0.749314	0.453668	1	18:64774048	0.341885	AAG	CH
ENSBTAG00000005096	COX7A2	0.749304	0.453674	1	9:14974131	0.045069	AAG	HF
ENSBTAG00000032247	PPP1R11	0.749093	0.453801	1	23:28798171	0.000584191	AAG	LM
ENSBTAG00000035083	ATXN7L3B	-0.74908	0.453809	1	2:118395267	0.000824935	AAG	LM
ENSBTAG00000007547	CACNG1	-0.749034	0.453837	1	19:62437257	0.000228523	AAG	MB
ENSBTAG00000052551	ENSBTAG00000052551	-0.748997	0.453859	1	13:67243855	0.00244303	AAG	CH
ENSBTAG00000002492	SYCP3	0.748639	0.454075	1	5:65566295	0.0444174	AAG	LM
ENSBTAG00000004005	WDR7	-0.748559	0.454123	1	15:64868548	0.00212132	AAG	MB
ENSBTAG00000008341	ARSB	-0.748554	0.454126	1	10:10724042	0.0982841	AAG	CH
ENSBTAG00000003777	TIE1	-0.748518	0.454148	1	8:101356754	0.0025131	AAG	MB
ENSBTAG00000002051	ARAP1	-0.748501	0.454158	1	17:52594098	0.00127397	AAG	LM
ENSBTAG00000013489	CYP27A1	-0.748343	0.454253	1	2:106718784	0.0608781	AAG	LM
ENSBTAG00000017060	ITGB2	-0.748083	0.45441	1	11:72052153	0.00311415	AAG	HF
ENSBTAG00000019445	C4H7orf31	-0.74807	0.454418	1	4:69968230	0.055016	AAG	CH
ENSBTAG00000013569	CD38	-0.747806	0.454577	1	7:71533121	0.0244769	AAG	CH
ENSBTAG00000000961	NEURL2	-0.747742	0.454616	1	17:18010481	0.000207923	AAG	MB
ENSBTAG00000014861	SLC20A2	0.747719	0.454629	1	27:37748787	0.0374467	AAG	HF
ENSBTAG00000005990	S1PR1	0.74766	0.454665	1	7:13761670	0.00260509	AAG	LM
ENSBTAG00000000505	KYAT3	0.747644	0.454675	1	3:54009428	0.00317568	AAG	HF
ENSBTAG00000007659	CORO2A	0.747369	0.454841	1	8:63509005	0.0395853	AAG	CH
ENSBTAG00000006489	MYO5A	0.747341	0.454858	1	15:64868548	0.00212132	AAG	MB
ENSBTAG00000010234	DHRS1	0.747166	0.454963	1	10:20663568	0.069375	AAG	LM
ENSBTAG00000002477	MRM2	0.747157	0.454969	1	25:41046422	0.0268212	AAG	HF
ENSBTAG00000053699	ENSBTAG00000053699	0.747011	0.455057	1	13:79890092	0.0612883	AAG	HF
ENSBTAG00000001814	PLXND1	0.746448	0.455397	1	22:56769976	0.0347577	AAG	LM
ENSBTAG00000018072	FARS2	0.746447	0.455398	1	12:37196920	0.0322668	AAG	CH
ENSBTAG00000031171	SH3GLB1	-0.746334	0.455465	1	25:26603084	0.000356382	AAG	MB
ENSBTAG00000009521	ZNF565	0.746037	0.455645	1	18:46870430	0.0018956	AAG	CH
ENSBTAG00000019830	MRPL46	-0.745911	0.455721	1	21:19477820	0.151809	AAG	MB
ENSBTAG00000011189	TJAP1	-0.745898	0.455729	1	23:16077244	0.0832166	AAG	MB
ENSBTAG00000014466	VTCN1	0.745825	0.455773	1	3:26032435	0.679595	AAG	LM
ENSBTAG00000009911	HDC	-0.745422	0.456017	1	25:27108283	0.0102045	AAG	CH
ENSBTAG00000001586	OTUD7B	-0.744868	0.456352	1	3:20628885	0.0012486	AAG	LM
ENSBTAG00000009256	ITGA4	-0.744588	0.456521	1	20:10165901	0.00793084	AAG	CH
ENSBTAG00000032704	NAPB	-0.744549	0.456545	1	17:43435215	0.278906	AAG	CH
ENSBTAG00000009725	AOX1	-0.744436	0.456613	1	2:89744281	0.0125132	AAG	HF
ENSBTAG00000018594	LIN37	0.74442	0.456622	1	2:5501777	0.00484519	AAG	CH
ENSBTAG00000054544	SMIM17	0.744329	0.456677	1	18:63197438	0.0523894	AAG	CH
ENSBTAG00000052466	ENSBTAG00000052466	-0.744314	0.456687	1	23:28054747	4.20124e-06	AAG	HF
ENSBTAG00000021160	AP1M2	-0.744299	0.456696	1	7:15758145	0.00307889	AAG	CH
ENSBTAG00000035530	ENSBTAG00000035530	0.7441	0.456816	1	10:26030558	0.0042459	AAG	LM
ENSBTAG00000012985	FCSK	-0.743999	0.456877	1	18:1517495	0.235488	AAG	CH
ENSBTAG00000008931	CREG1	0.743563	0.457141	1	3:2115001	0.0060498	AAG	CH
ENSBTAG00000030650	TST	-0.743421	0.457227	1	8:29032991	0.00275978	AAG	CH
ENSBTAG00000044113	IZUMO2	-0.743408	0.457235	1	25:38250174	0.000326253	AAG	CH
ENSBTAG00000009770	GPD2	-0.743392	0.457244	1	25:26603084	0.000356382	AAG	MB
ENSBTAG00000010060	SLC43A3	0.743354	0.457267	1	15:80438907	0.0883998	AAG	LM
ENSBTAG00000015296	PTPRB	-0.743333	0.45728	1	7:4321791	0.00139671	AAG	CH
ENSBTAG00000014665	ADAMTS2	-0.74304	0.457458	1	25:26603084	0.000356382	AAG	MB
ENSBTAG00000009803	SNCB	0.742913	0.457534	1	7:38117492	0.160087	AAG	CH
ENSBTAG00000018012	IL1F10	0.742805	0.4576	1	11:46787445	0.0968521	AAG	CH
ENSBTAG00000009294	DEGS2	0.742628	0.457707	1	21:65052717	0.00802538	AAG	MB
ENSBTAG00000053563	ENSBTAG00000053563	-0.742563	0.457746	1	3:14433820	0.142031	AAG	LM
ENSBTAG00000010042	RIOK3	-0.742537	0.457762	1	25:37564622	0.000105475	AAG	HF
ENSBTAG00000009423	NIPAL1	-0.74253	0.457766	1	25:38250174	0.000326253	AAG	CH
ENSBTAG00000003608	SYCP2	0.742263	0.457928	1	25:26608313	0.00204224	AAG	MB
ENSBTAG00000053135	TMEM236	-0.742257	0.457931	1	13:31435520	0.0228634	AAG	LM
ENSBTAG00000046671	WFS1	0.742235	0.457945	1	6:102869902	0.419774	AAG	HF
ENSBTAG00000047955	ZNF774	0.742093	0.458031	1	21:21417192	0.00856767	AAG	MB
ENSBTAG00000002697	KCTD10	-0.742017	0.458077	1	25:26608313	0.00204224	AAG	MB
ENSBTAG00000053131	ENSBTAG00000053131	-0.742001	0.458087	1	18:58625496	0.197979	AAG	MB
ENSBTAG00000005663	HAUS2	-0.74196	0.458112	1	8:28965192	0.0101693	AAG	HF
ENSBTAG00000000079	CCSAP	-0.741695	0.458272	1	28:1308243	0.0422408	AAG	LM
ENSBTAG00000047529	ENSBTAG00000047529	-0.741622	0.458317	1	17:70020543	0.0502758	AAG	HF
ENSBTAG00000012567	TERT	0.741617	0.45832	1	25:36607300	0.0116345	AAG	CH
ENSBTAG00000031435	SELENOT	-0.741526	0.458375	1	1:118070637	4.6143e-05	AAG	CH
ENSBTAG00000005565	CLN6	-0.741313	0.458504	1	18:61540933	0.00262109	AAG	CH
ENSBTAG00000050091	GCNT4	-0.741083	0.458643	1	23:15154491	5.51655e-05	AAG	HF
ENSBTAG00000018837	SLC39A11	0.740995	0.458696	1	19:58344153	0.0896551	AAG	MB
ENSBTAG00000048464	ENSBTAG00000048464	-0.740691	0.458881	1	13:19230658	0.000364453	AAG	LM
ENSBTAG00000054628	PMEPA1	-0.740437	0.459035	1	13:58400707	0.0183628	AAG	MB
ENSBTAG00000015114	CALR	0.740228	0.459162	1	7:13344291	0.0686175	AAG	HF
ENSBTAG00000016010	KLHL7	-0.740176	0.459193	1	25:27416099	0.00472791	AAG	LM
ENSBTAG00000013274	CENPV	0.740163	0.459201	1	18:7462339	0.0290284	AAG	HF
ENSBTAG00000019625	EHHADH	-0.740121	0.459227	1	1:82560712	0.0264588	AAG	LM
ENSBTAG00000015333	TAF2	-0.739999	0.459301	1	14:81727672	0.00237247	AAG	MB
ENSBTAG00000017744	FAF2	0.739954	0.459328	1	7:38158238	0.0965007	AAG	CH
ENSBTAG00000048432	BTBD3	-0.739889	0.459367	1	13:5578397	0.0777842	AAG	MB
ENSBTAG00000010785	FAS	0.739656	0.459509	1	13:19230658	0.000364453	AAG	LM
ENSBTAG00000020331	COQ6	-0.739573	0.459559	1	10:85358860	0.0997164	AAG	LM
ENSBTAG00000019867	COMMD1	0.739465	0.459625	1	11:60485691	0.272183	AAG	LM
ENSBTAG00000011416	ARHGEF39	-0.739338	0.459702	1	8:59862197	0.313723	AAG	HF
ENSBTAG00000009235	KCNMB3	0.739323	0.459711	1	8:83027900	0.00140584	AAG	LM
ENSBTAG00000048553	LOC100297097	-0.739253	0.459753	1	13:17310273	0.00295818	AAG	CH
ENSBTAG00000012585	RAB3GAP2	0.739042	0.459882	1	16:23059008	0.00101387	AAG	CH
ENSBTAG00000000586	CPLANE1	0.739039	0.459883	1	20:37732506	0.0486119	AAG	HF
ENSBTAG00000026369	ENC1	-0.738834	0.460008	1	20:7196228	0.0773724	AAG	HF
ENSBTAG00000048669	ENSBTAG00000048669	-0.738742	0.460064	1	24:3502382	0.0625904	AAG	HF
ENSBTAG00000008228	BEND6	0.738601	0.460149	1	23:3242935	0.0204694	AAG	HF
ENSBTAG00000045594	TMEM121	0.738531	0.460192	1	21:69030523	0.128491	AAG	LM
ENSBTAG00000010736	BBS5	-0.738387	0.460279	1	2:27744670	0.0669187	AAG	HF
ENSBTAG00000006665	ERP29	-0.73804	0.46049	1	17:62719111	0.0183588	AAG	HF
ENSBTAG00000014076	ABRAXAS1	0.737991	0.46052	1	8:83027900	0.00140584	AAG	LM
ENSBTAG00000011081	KBTBD8	-0.737864	0.460597	1	8:83027900	0.00140584	AAG	LM
ENSBTAG00000008385	KLHL36	0.737855	0.460602	1	7:1859740	0.000115574	AAG	LM
ENSBTAG00000015061	LOC617141	-0.737466	0.460839	1	18:60748867	0.00963866	AAG	HF
ENSBTAG00000011319	SLTM	-0.737407	0.460875	1	10:51664061	0.0575618	AAG	CH
ENSBTAG00000001320	VPS16	0.737392	0.460884	1	18:65487661	0.00319392	AAG	LM
ENSBTAG00000018873	TTPAL	-0.737389	0.460886	1	3:102701773	0.00281914	AAG	CH
ENSBTAG00000015810	C15H11orf34	0.737372	0.460896	1	15:23333315	0.206942	AAG	MB
ENSBTAG00000009975	PBX4	-0.737257	0.460966	1	7:3958702	0.00142445	AAG	LM
ENSBTAG00000012128	AASS	-0.737163	0.461023	1	15:63784144	0.00101297	AAG	HF
ENSBTAG00000047772	FBXO48	0.736833	0.461224	1	8:29032991	0.00275978	AAG	CH
ENSBTAG00000005891	FCRL1	0.736628	0.461349	1	3:12981935	0.00165181	AAG	CH
ENSBTAG00000005773	PGM2	0.736421	0.461474	1	6:58095184	0.291631	AAG	LM
ENSBTAG00000001728	IGSF10	-0.736265	0.461569	1	12:20968054	0.00295491	AAG	HF
ENSBTAG00000009138	UBXN2B	-0.736248	0.46158	1	15:56508459	0.00416312	AAG	HF
ENSBTAG00000009109	CASD1	0.735823	0.461838	1	4:11383207	0.00020056	AAG	LM
ENSBTAG00000006744	TMEM131	0.73554	0.462011	1	15:51878073	0.000253676	AAG	CH
ENSBTAG00000048413	ENSBTAG00000048413	-0.735451	0.462065	1	17:2319533	0.0352174	AAG	HF
ENSBTAG00000009797	RIMBP2	0.735369	0.462115	1	12:36784024	0.00051625	AAG	MB
ENSBTAG00000006618	HLF	-0.735292	0.462162	1	19:5529959	0.00139487	AAG	LM
ENSBTAG00000009412	SIAE	0.735256	0.462183	1	29:29014310	0.0254686	AAG	HF
ENSBTAG00000017010	FAM207A	-0.734975	0.462355	1	17:52125139	0.00137461	AAG	CH
ENSBTAG00000050041	ENSBTAG00000050041	0.734913	0.462392	1	4:118388369	0.101295	AAG	MB
ENSBTAG00000001775	RINL	-0.734805	0.462458	1	18:48651636	0.0857711	AAG	CH
ENSBTAG00000048204	ENSBTAG00000048204	-0.734704	0.46252	1	3:16517582	0.00341392	AAG	HF
ENSBTAG00000019987	RPP14	0.734639	0.462559	1	22:42987201	0.139354	AAG	HF
ENSBTAG00000013867	DLGAP3	0.734312	0.462759	1	3:109844155	0.0401104	AAG	LM
ENSBTAG00000014922	SHB	-0.734236	0.462805	1	8:62155248	0.326762	AAG	CH
ENSBTAG00000049622	LOC101904319	-0.734209	0.462821	1	4:106129938	0.00171374	AAG	MB
ENSBTAG00000003745	WDR48	0.733864	0.463031	1	17:52594098	0.00127397	AAG	LM
ENSBTAG00000021595	HIP1R	-0.733835	0.463049	1	17:52594098	0.00127397	AAG	LM
ENSBTAG00000023928	RDH14	0.733684	0.463141	1	11:79677339	0.04699	AAG	CH
ENSBTAG00000009427	PPM1D	0.733646	0.463164	1	1:157117868	0.0034671	AAG	LM
ENSBTAG00000011882	SLC24A3	-0.733489	0.46326	1	13:38852073	0.00377375	AAG	HF
ENSBTAG00000034113	GALNT10	0.733386	0.463323	1	7:65702457	0.00315294	AAG	CH
ENSBTAG00000010399	TXNDC16	-0.733015	0.463549	1	10:12441423	0.018349	AAG	CH
ENSBTAG00000000160	CBS	-0.732881	0.463631	1	19:38345210	0.00757519	AAG	LM
ENSBTAG00000000773	TTC9C	0.732783	0.463691	1	29:41610399	0.0069302	AAG	LM
ENSBTAG00000003169	FBXO24	-0.732777	0.463694	1	25:35963283	0.11125	AAG	HF
ENSBTAG00000013141	ACTRT3	-0.732683	0.463752	1	1:97365740	0.0173084	AAG	MB
ENSBTAG00000048859	ENSBTAG00000048859	-0.732422	0.463911	1	13:19109200	0.00963446	AAG	HF
ENSBTAG00000052611	ENSBTAG00000052611	-0.732393	0.463929	1	25:27457476	0.0934213	AAG	HF
ENSBTAG00000017435	KCTD7	0.732149	0.464077	1	25:24579417	0.108716	AAG	MB
ENSBTAG00000020777	ERCC3	0.731802	0.464289	1	2:5424470	0.0126601	AAG	CH
ENSBTAG00000000601	COL11A2	-0.731738	0.464329	1	26:22743976	0.0216862	AAG	HF
ENSBTAG00000019362	NOA1A	-0.731724	0.464337	1	6:73115584	0.0430196	AAG	LM
ENSBTAG00000018710	TTF1	0.731551	0.464443	1	11:101979978	0.139619	AAG	CH
ENSBTAG00000001021	CYP1A1	-0.731385	0.464544	1	21:34136012	0.0369325	AAG	LM
ENSBTAG00000002455	KLHL8	-0.731071	0.464736	1	13:19230658	0.000364453	AAG	LM
ENSBTAG00000006474	EPCAM	-0.731025	0.464764	1	19:40525231	5.19913e-05	AAG	HF
ENSBTAG00000000079	CCSAP	-0.730572	0.465041	1	28:1320803	0.00381181	AAG	HF
ENSBTAG00000015896	CC2D1B	0.730489	0.465091	1	3:93995636	0.0061499	AAG	CH
ENSBTAG00000023840	ABRAXAS2	-0.730311	0.4652	1	18:65092812	0.292437	AAG	CH
ENSBTAG00000016827	RGL2	0.73031	0.465201	1	18:65487661	0.00319392	AAG	LM
ENSBTAG00000051082	DST	-0.730247	0.465239	1	23:3019591	0.00199262	AAG	CH
ENSBTAG00000013792	UBALD2	-0.730172	0.465285	1	25:37499499	0.00165605	AAG	MB
ENSBTAG00000009911	HDC	-0.730141	0.465304	1	25:26603084	0.000356382	AAG	MB
ENSBTAG00000019129	BTD	0.730079	0.465342	1	1:153323103	0.407646	AAG	LM
ENSBTAG00000010490	PEX5	-0.730043	0.465364	1	5:103753540	0.0180603	AAG	MB
ENSBTAG00000051550	TLX2	0.729965	0.465412	1	11:10479737	0.107844	AAG	LM
ENSBTAG00000012284	CLCN2	-0.729572	0.465652	1	23:28154077	2.3419e-05	AAG	MB
ENSBTAG00000002223	POP4	0.729362	0.46578	1	18:39584550	0.0379328	AAG	MB
ENSBTAG00000017118	FAM8A1	0.729249	0.46585	1	2:119155072	0.000739741	AAG	CH
ENSBTAG00000053259	ENSBTAG00000053259	0.729196	0.465882	1	13:35794620	0.0666406	AAG	HF
ENSBTAG00000008241	MRPS5	-0.729136	0.465919	1	11:2507844	0.0442896	AAG	CH
ENSBTAG00000053385	ENSBTAG00000053385	0.728608	0.466242	1	17:43973704	0.315485	AAG	MB
ENSBTAG00000009770	GPD2	-0.728605	0.466243	1	23:32434638	0.000788216	AAG	HF
ENSBTAG00000016185	ENAH	0.728518	0.466296	1	4:92535369	0.00425797	AAG	HF
ENSBTAG00000020616	DGKD	0.728343	0.466404	1	3:113100014	0.156351	AAG	HF
ENSBTAG00000026148	LOC100300051	0.728331	0.466411	1	21:7149491	0.00120836	AAG	HF
ENSBTAG00000007390	VAT1	-0.728211	0.466485	1	23:28154077	2.3419e-05	AAG	MB
ENSBTAG00000016997	SIGLEC11	0.728135	0.466531	1	18:55731629	0.0969929	AAG	MB
ENSBTAG00000046481	ZNF740	0.727948	0.466645	1	5:26741409	0.16137	AAG	CH
ENSBTAG00000018774	NUAK2	-0.727925	0.466659	1	19:13828909	0.00175851	AAG	MB
ENSBTAG00000051477	ENSBTAG00000051477	0.72742	0.466969	1	5:98332836	0.00120219	AAG	HF
ENSBTAG00000011876	MORC3	0.727171	0.467121	1	1:149031354	0.00495584	AAG	LM
ENSBTAG00000000601	COL11A2	-0.726818	0.467337	1	16:79336364	0.0340592	AAG	MB
ENSBTAG00000037533	C4A	-0.726729	0.467392	1	18:65487661	0.0195267	AAG	MB
ENSBTAG00000002878	CHRD	-0.726698	0.467411	1	25:26603084	0.000356382	AAG	MB
ENSBTAG00000012397	DCK	0.72655	0.467502	1	6:85961071	0.168296	AAG	MB
ENSBTAG00000009850	GIMAP7	-0.726547	0.467504	1	23:15446664	0.00169029	AAG	CH
ENSBTAG00000051764	ENSBTAG00000051764	-0.72652	0.46752	1	13:10601781	0.0927921	AAG	HF
ENSBTAG00000008884	MAPRE3	0.726495	0.467535	1	11:72120298	0.077463	AAG	HF
ENSBTAG00000026350	SPATC1	0.72648	0.467545	1	26:22743976	0.0216862	AAG	HF
ENSBTAG00000039161	ALDH3A2	-0.726371	0.467611	1	23:27827060	2.378e-06	AAG	CH
ENSBTAG00000040392	MGC139164	0.726349	0.467625	1	7:3958702	0.00142445	AAG	LM
ENSBTAG00000020233	CCDC186	0.726212	0.467709	1	15:64868548	0.00212132	AAG	MB
ENSBTAG00000013391	ANKH	-0.726157	0.467742	1	29:41717621	0.00943051	AAG	CH
ENSBTAG00000001151	APLP1	0.725959	0.467864	1	18:46352432	0.101088	AAG	HF
ENSBTAG00000053511	LOC404051	-0.725943	0.467874	1	16:79336364	0.0340592	AAG	MB
ENSBTAG00000008550	GIMAP7	-0.725753	0.46799	1	4:113302276	0.102599	AAG	MB
ENSBTAG00000003840	GUCY1B1	-0.725546	0.468117	1	17:43608588	0.00883639	AAG	CH
ENSBTAG00000010060	SLC43A3	0.72552	0.468133	1	15:80859634	0.349382	AAG	CH
ENSBTAG00000020858	ENSBTAG00000020858	-0.725508	0.468141	1	12:87074126	0.293047	AAG	HF
ENSBTAG00000051089	ENSBTAG00000051089	0.725485	0.468155	1	23:28028648	0.0141946	AAG	LM
ENSBTAG00000054516	LOC112444495	0.725421	0.468194	1	26:24004404	0.00123457	AAG	CH
ENSBTAG00000001708	TTLL12	-0.725261	0.468292	1	25:25962326	0.00402711	AAG	HF
ENSBTAG00000053502	ENSBTAG00000053502	-0.725249	0.4683	1	3:3433891	0.0550552	AAG	MB
ENSBTAG00000001881	SLC10A1	0.725068	0.46841	1	23:27978360	0.00058579	AAG	LM
ENSBTAG00000008794	ATF6B	0.724991	0.468457	1	23:27267863	0.000667479	AAG	HF
ENSBTAG00000008923	GPR83	0.724978	0.468465	1	23:28054747	4.20124e-06	AAG	HF
ENSBTAG00000016338	SPPL3	-0.724809	0.46857	1	2:118395267	0.000824935	AAG	LM
ENSBTAG00000009733	FBP1	-0.724808	0.46857	1	8:80309228	0.0303502	AAG	HF
ENSBTAG00000048553	LOC100297097	-0.724664	0.468658	1	13:17593512	0.00856112	AAG	HF
ENSBTAG00000021521	BFAR	0.724545	0.468731	1	25:13390653	0.0692355	AAG	MB
ENSBTAG00000000581	DOCK10	0.724414	0.468812	1	10:54178048	0.0166213	AAG	MB
ENSBTAG00000007308	EDC3	0.724399	0.468821	1	25:36215138	0.000384062	AAG	LM
ENSBTAG00000021675	PJA2	-0.724199	0.468944	1	7:107894143	0.00150878	AAG	CH
ENSBTAG00000018432	SLC6A15	-0.723852	0.469156	1	5:14551836	0.45185	AAG	CH
ENSBTAG00000021306	CHRDL2	-0.723851	0.469157	1	15:53427221	0.259138	AAG	MB
ENSBTAG00000050359	ENSBTAG00000050359	-0.723849	0.469159	1	18:59145253	0.000638875	AAG	CH
ENSBTAG00000051451	ENSBTAG00000051451	0.723813	0.46918	1	25:25962573	0.0312731	AAG	LM
ENSBTAG00000019315	PLA2G7	-0.723727	0.469233	1	23:19856678	0.00257768	AAG	MB
ENSBTAG00000054578	COMMD6	-0.723724	0.469235	1	12:51441650	0.0204499	AAG	CH
ENSBTAG00000013740	SP2	-0.723673	0.469266	1	19:38523108	0.158083	AAG	LM
ENSBTAG00000034905	TMBIM7	-0.7236	0.469311	1	7:3958702	0.0036496	AAG	MB
ENSBTAG00000052514	LOC100336869	0.723345	0.469468	1	5:100165212	0.02633	AAG	MB
ENSBTAG00000019412	ENSBTAG00000019412	-0.723341	0.46947	1	25:17447298	0.00225293	AAG	HF
ENSBTAG00000010195	PKN3	0.72327	0.469514	1	18:56903169	0.0127287	AAG	MB
ENSBTAG00000053177	ENSBTAG00000053177	0.723079	0.469631	1	15:52371312	0.170752	AAG	HF
ENSBTAG00000013784	CSNK2A2	0.722658	0.46989	1	18:25136447	0.00808331	AAG	LM
ENSBTAG00000015069	PCNP	-0.722631	0.469907	1	17:18696944	0.000329437	AAG	LM
ENSBTAG00000048991	REC114	-0.722616	0.469916	1	10:21035638	0.0948541	AAG	CH
ENSBTAG00000019427	KIAA0232	0.722533	0.469967	1	6:113661314	0.00111157	AAG	HF
ENSBTAG00000031792	POLR1H	-0.722359	0.470074	1	23:28872908	0.00205677	AAG	HF
ENSBTAG00000002539	TRIOBP	0.722358	0.470074	1	5:109344409	0.0398655	AAG	MB
ENSBTAG00000001140	IAH1	0.722187	0.47018	1	11:87287603	0.0297698	AAG	MB
ENSBTAG00000054808	MT1A	0.72195	0.470325	1	18:23518059	0.05282	AAG	MB
ENSBTAG00000054461	ITGAX	-0.721721	0.470466	1	26:44753634	0.0036524	AAG	LM
ENSBTAG00000001105	ANXA4	0.721714	0.47047	1	11:69047234	0.0540794	AAG	LM
ENSBTAG00000048619	PRRT3	-0.721674	0.470495	1	25:33548587	0.13112	AAG	CH
ENSBTAG00000013273	PIGL	0.721357	0.47069	1	26:24004404	0.00123457	AAG	CH
ENSBTAG00000047030	LOC515276	0.721269	0.470744	1	18:49247431	0.223821	AAG	CH
ENSBTAG00000047520	MPV17L	-0.721265	0.470747	1	25:26603084	0.000356382	AAG	MB
ENSBTAG00000026851	FMNL2	0.721207	0.470782	1	2:43590845	0.00180305	AAG	LM
ENSBTAG00000011600	MAP3K8	-0.721004	0.470907	1	13:35095556	0.0618751	AAG	MB
ENSBTAG00000008880	POGLUT2	0.720884	0.470981	1	12:79172448	0.00847366	AAG	MB
ENSBTAG00000015974	FLVCR1	-0.720825	0.471017	1	23:28154077	2.3419e-05	AAG	MB
ENSBTAG00000046107	TTBK1	0.720696	0.471097	1	25:37499499	0.00165605	AAG	MB
ENSBTAG00000006323	SNX9	0.720521	0.471204	1	9:95009607	0.068826	AAG	CH
ENSBTAG00000052551	ENSBTAG00000052551	-0.719952	0.471555	1	7:1859740	0.000115574	AAG	LM
ENSBTAG00000014995	THAP8	0.719898	0.471588	1	18:46143634	0.0402708	AAG	MB
ENSBTAG00000016649	CCND2	0.719824	0.471634	1	5:106548910	0.309448	AAG	HF
ENSBTAG00000001450	APBB3	-0.719716	0.4717	1	23:28154077	2.3419e-05	AAG	MB
ENSBTAG00000030470	LOC100848991	-0.719519	0.471821	1	18:59305536	0.127259	AAG	CH
ENSBTAG00000051053	LOC112443631	0.719306	0.471953	1	2:124915847	0.00157309	AAG	MB
ENSBTAG00000038149	NLRP12	-0.718916	0.472193	1	18:61541620	0.0515767	AAG	CH
ENSBTAG00000019536	CRBN	0.71888	0.472215	1	22:23608267	0.000723646	AAG	LM
ENSBTAG00000002655	ZWINT	-0.718873	0.472219	1	26:2712083	0.0191196	AAG	LM
ENSBTAG00000055182	LOC112443337	-0.718749	0.472296	1	21:44940307	0.551916	AAG	LM
ENSBTAG00000014153	PKNOX1	-0.7184	0.47251	1	1:143171920	0.0282347	AAG	MB
ENSBTAG00000047331	GYPB	0.718248	0.472604	1	29:43416770	0.000305172	AAG	HF
ENSBTAG00000003089	RHPN2	0.71819	0.47264	1	4:92535369	0.00425797	AAG	HF
ENSBTAG00000023407	ENSBTAG00000023407	-0.718038	0.472734	1	16:79336364	0.0340592	AAG	MB
ENSBTAG00000019502	MED4	-0.717898	0.47282	1	12:18066084	0.126542	AAG	CH
ENSBTAG00000002979	PIK3R3	0.717782	0.472892	1	5:34962216	0.000393552	AAG	HF
ENSBTAG00000051472	ENSBTAG00000051472	0.717741	0.472917	1	7:13172739	0.00625814	AAG	CH
ENSBTAG00000046846	FAM32A	-0.717731	0.472923	1	7:6830775	0.038356	AAG	CH
ENSBTAG00000019612	RNASE4	-0.717471	0.473084	1	19:14252123	0.000136697	AAG	CH
ENSBTAG00000006541	ATP2A1	0.717368	0.473147	1	20:41964874	0.0227958	AAG	LM
ENSBTAG00000008731	PRDX3	-0.717255	0.473217	1	26:38578642	0.476013	AAG	HF
ENSBTAG00000026893	EXOC3L4	-0.717179	0.473264	1	21:68370369	0.104048	AAG	HF
ENSBTAG00000017624	RAB17	0.717068	0.473332	1	3:117392592	0.174137	AAG	CH
ENSBTAG00000007479	CCDC90B	0.717028	0.473357	1	25:36215138	0.000384062	AAG	LM
ENSBTAG00000018097	PARN	-0.717013	0.473366	1	25:13592902	0.00751964	AAG	CH
ENSBTAG00000030472	TAS2R42	0.716988	0.473382	1	5:98552962	0.0492213	AAG	MB
ENSBTAG00000048392	ENSBTAG00000048392	0.716934	0.473415	1	1:114492158	0.658567	AAG	HF
ENSBTAG00000009679	PLEKHG1	-0.716835	0.473476	1	9:87617095	0.00202917	AAG	LM
ENSBTAG00000023106	LOC534913	0.716824	0.473483	1	1:139410740	0.09871	AAG	CH
ENSBTAG00000005895	ENSBTAG00000005895	0.716722	0.473545	1	11:48135335	0.00250663	AAG	CH
ENSBTAG00000015311	PTPRR	-0.716646	0.473592	1	5:43064648	0.0796758	AAG	CH
ENSBTAG00000007650	SLC38A11	0.71664	0.473596	1	2:30583389	0.0136288	AAG	LM
ENSBTAG00000054131	TWF2	-0.716621	0.473608	1	22:49180700	0.0042838	AAG	CH
ENSBTAG00000012016	LMTK3	-0.716611	0.473614	1	18:55333137	0.0968018	AAG	LM
ENSBTAG00000020192	PPP2R5C	-0.716568	0.473641	1	8:62624407	0.249181	AAG	HF
ENSBTAG00000037702	SP140L	-0.716168	0.473888	1	23:28054747	4.20124e-06	AAG	HF
ENSBTAG00000051479	ENSBTAG00000051479	0.715971	0.47401	1	2:79992616	0.0068097	AAG	MB
ENSBTAG00000010082	COL15A1	0.715802	0.474113	1	8:63981877	0.0547115	AAG	HF
ENSBTAG00000025146	ENSBTAG00000025146	0.715628	0.474221	1	7:15269789	0.0211761	AAG	MB
ENSBTAG00000032227	RBIS	0.715469	0.474319	1	14:77390744	0.537058	AAG	CH
ENSBTAG00000050907	RPP21	-0.715441	0.474337	1	23:29310746	0.0375154	AAG	LM
ENSBTAG00000033319	CD200	0.715432	0.474342	1	1:57850715	0.0100208	AAG	LM
ENSBTAG00000006413	KATNBL1	-0.715362	0.474385	1	29:43416770	0.000305172	AAG	HF
ENSBTAG00000009760	LOC515736	0.715232	0.474466	1	22:12456827	0.0370974	AAG	CH
ENSBTAG00000032902	LOC512464	0.715009	0.474603	1	5:28376959	0.00128383	AAG	HF
ENSBTAG00000005244	RASL11A	0.714968	0.474629	1	12:32002361	0.017997	AAG	HF
ENSBTAG00000018454	UFSP2	0.714948	0.474641	1	23:28154077	2.3419e-05	AAG	MB
ENSBTAG00000011037	RBPMS2	0.714884	0.474681	1	10:45258113	0.00138355	AAG	LM
ENSBTAG00000053661	ENSBTAG00000053661	-0.714804	0.47473	1	13:74553453	0.117538	AAG	MB
ENSBTAG00000001762	RFXANK	0.71469	0.474801	1	7:3474106	0.114196	AAG	HF
ENSBTAG00000002299	SEL1L3	0.714678	0.474808	1	23:15154491	5.51655e-05	AAG	HF
ENSBTAG00000020297	SLC66A3	0.714665	0.474816	1	11:85648645	0.0576882	AAG	CH
ENSBTAG00000012490	ETFA	0.714618	0.474845	1	13:38501340	0.000436339	AAG	LM
ENSBTAG00000016158	ACAN	0.714612	0.474849	1	21:20809473	0.378452	AAG	MB
ENSBTAG00000013393	GEMIN4	-0.714525	0.474903	1	12:36784024	0.00051625	AAG	MB
ENSBTAG00000020554	AIF1	-0.714516	0.474908	1	23:27827060	2.378e-06	AAG	CH
ENSBTAG00000049888	ENSBTAG00000049888	-0.7143	0.475042	1	15:82253590	0.0457904	AAG	CH
ENSBTAG00000021777	DOC2G	-0.714267	0.475062	1	29:45673486	0.000284004	AAG	CH
ENSBTAG00000003550	C29H11orf54	0.71419	0.475109	1	29:1126651	0.81366	AAG	MB
ENSBTAG00000017748	RNF44	-0.714185	0.475113	1	18:52354504	0.000939413	AAG	HF
ENSBTAG00000010235	NOP9	-0.714108	0.47516	1	10:20617125	0.00231985	AAG	HF
ENSBTAG00000015118	PNPLA1	-0.714095	0.475169	1	23:10129286	0.152539	AAG	LM
ENSBTAG00000016886	MT3	-0.713925	0.475273	1	18:23981356	0.0297074	AAG	LM
ENSBTAG00000050920	LOC787554	-0.713924	0.475274	1	18:58088808	0.00336407	AAG	CH
ENSBTAG00000051725	ENSBTAG00000051725	0.713895	0.475292	1	2:118395267	0.000824935	AAG	LM
ENSBTAG00000013125	PLAUR	0.713856	0.475316	1	26:45220130	0.00240831	AAG	CH
ENSBTAG00000047690	LOC112448402	-0.713852	0.475319	1	8:24752806	0.00218341	AAG	CH
ENSBTAG00000054738	ENSBTAG00000054738	-0.713457	0.475563	1	11:99863640	0.266784	AAG	HF
ENSBTAG00000000111	UGP2	0.713241	0.475697	1	25:36215138	0.000384062	AAG	LM
ENSBTAG00000004223	SRR	0.713236	0.4757	1	19:23795709	0.00288861	AAG	LM
ENSBTAG00000021984	ENSBTAG00000021984	-0.713187	0.47573	1	1:145212883	0.0866206	AAG	LM
ENSBTAG00000006768	ENTPD4	-0.712881	0.475919	1	25:36215138	0.000384062	AAG	LM
ENSBTAG00000008366	STAC2	0.712868	0.475928	1	19:39439508	0.372081	AAG	CH
ENSBTAG00000034246	ACRBP	0.712813	0.475962	1	5:104077234	0.307548	AAG	CH
ENSBTAG00000024960	LOC782367	0.712619	0.476082	1	3:12218255	0.0846375	AAG	LM
ENSBTAG00000012808	MASP2	-0.71261	0.476087	1	23:28054747	4.20124e-06	AAG	HF
ENSBTAG00000011970	FNIP2	-0.712476	0.47617	1	26:44753634	0.0036524	AAG	LM
ENSBTAG00000042310	LOC112446860	0.712416	0.476207	1	5:27105561	0.225984	AAG	LM
ENSBTAG00000046763	FAM107A	0.712354	0.476246	1	22:42996560	0.0043216	AAG	CH
ENSBTAG00000009596	C8H9orf43	0.712341	0.476253	1	8:102784599	0.176203	AAG	CH
ENSBTAG00000006482	PTCD3	-0.712301	0.476278	1	11:48134898	0.000962071	AAG	LM
ENSBTAG00000006482	PTCD3	-0.712281	0.476291	1	11:49482217	0.000117906	AAG	HF
ENSBTAG00000049766	DUSP28	-0.712228	0.476324	1	25:37564622	0.000105475	AAG	HF
ENSBTAG00000017983	PRELID3A	-0.712107	0.476399	1	4:93945303	0.00355085	AAG	LM
ENSBTAG00000014496	CCR6	-0.712013	0.476457	1	11:97852628	0.00114189	AAG	MB
ENSBTAG00000001920	POLQ	0.71177	0.476607	1	10:66504645	0.0108607	AAG	MB
ENSBTAG00000016077	ZNF317	0.711752	0.476618	1	7:13467037	0.251526	AAG	HF
ENSBTAG00000040555	FBXL19	0.71172	0.476638	1	25:27108283	0.0102045	AAG	CH
ENSBTAG00000011803	MYH3	0.711646	0.476684	1	19:30280668	0.0270566	AAG	CH
ENSBTAG00000014365	LOC112447333	-0.711546	0.476746	1	7:11918755	0.0217733	AAG	LM
ENSBTAG00000017803	RAB14	0.711497	0.476776	1	8:110542323	0.432746	AAG	HF
ENSBTAG00000010490	PEX5	0.711326	0.476882	1	25:38263141	0.00669492	AAG	CH
ENSBTAG00000019427	KIAA0232	0.711125	0.477007	1	12:29913447	0.000455562	AAG	MB
ENSBTAG00000001948	VTI1B	0.71086	0.477171	1	10:80005526	0.00312659	AAG	LM
ENSBTAG00000010763	DUSP16	0.710797	0.47721	1	5:96346953	0.0279783	AAG	HF
ENSBTAG00000002612	FANCM	-0.710724	0.477255	1	21:55380087	0.000555088	AAG	MB
ENSBTAG00000012164	CP	0.710626	0.477316	1	1:118534916	0.166426	AAG	HF
ENSBTAG00000019781	CLASP1	-0.710586	0.477341	1	2:72371310	0.00195299	AAG	LM
ENSBTAG00000050858	ENSBTAG00000050858	0.710458	0.47742	1	8:102656339	0.0016603	AAG	LM
ENSBTAG00000015414	TBCD	0.710416	0.477446	1	13:58400707	0.0183628	AAG	MB
ENSBTAG00000004259	HPCAL1	0.710381	0.477468	1	5:25007294	0.00479474	AAG	CH
ENSBTAG00000015004	TBCB	-0.710309	0.477512	1	18:46870430	0.0018956	AAG	CH
ENSBTAG00000014794	SCYL3	-0.710294	0.477522	1	16:37414379	0.0299259	AAG	HF
ENSBTAG00000050097	ENSBTAG00000050097	0.710156	0.477607	1	8:66322418	0.278205	AAG	MB
ENSBTAG00000003550	C29H11orf54	-0.710139	0.477618	1	29:1060471	0.291778	AAG	HF
ENSBTAG00000015539	RAPGEF5	-0.710025	0.477688	1	29:41717621	0.00943051	AAG	CH
ENSBTAG00000019757	SUDS3	0.71	0.477704	1	17:56547278	0.00816547	AAG	LM
ENSBTAG00000014764	CD9	0.709949	0.477736	1	5:103753540	0.0180603	AAG	MB
ENSBTAG00000019315	PLA2G7	-0.709934	0.477745	1	23:19632620	0.000933393	AAG	HF
ENSBTAG00000004364	THNSL2	-0.709787	0.477836	1	11:48134898	0.000962071	AAG	LM
ENSBTAG00000005915	SFMBT2	0.709774	0.477844	1	13:16372886	0.0144363	AAG	LM
ENSBTAG00000032544	ENSBTAG00000032544	-0.709632	0.477932	1	14:63436122	0.084459	AAG	MB
ENSBTAG00000012582	IARS2	0.70961	0.477946	1	16:23059008	0.00101387	AAG	CH
ENSBTAG00000011236	STX11	0.709598	0.477953	1	8:11022569	0.0231906	AAG	MB
ENSBTAG00000054833	LOC104973090	-0.709386	0.478085	1	18:57517501	0.00383176	AAG	HF
ENSBTAG00000054230	ENSBTAG00000054230	0.70937	0.478095	1	21:18983770	0.0120574	AAG	HF
ENSBTAG00000051292	ENSBTAG00000051292	-0.70903	0.478306	1	23:31456130	0.398103	AAG	HF
ENSBTAG00000017571	PLEKHA5	-0.70896	0.478349	1	5:91331121	0.267232	AAG	MB
ENSBTAG00000004863	RIC3	0.708789	0.478455	1	15:43632453	0.0976732	AAG	MB
ENSBTAG00000013515	INTS13	-0.708759	0.478474	1	3:52407638	0.00637447	AAG	CH
ENSBTAG00000011748	SGMS1	0.708558	0.478599	1	1:157117868	0.0034671	AAG	LM
ENSBTAG00000053132	INAFM1	-0.708419	0.478685	1	19:14252123	0.000136697	AAG	CH
ENSBTAG00000051621	SLX4IP	-0.708131	0.478864	1	13:3878809	0.143675	AAG	HF
ENSBTAG00000020596	TMEM126B	-0.708051	0.478914	1	29:8988734	0.542273	AAG	MB
ENSBTAG00000046956	STYX	0.707939	0.478983	1	10:11474911	0.119587	AAG	LM
ENSBTAG00000002919	UNC5CL	-0.707835	0.479048	1	23:15893117	0.0044132	AAG	LM
ENSBTAG00000007809	PPP1R36	-0.707832	0.47905	1	6:37838622	0.0732067	AAG	HF
ENSBTAG00000010235	NOP9	-0.707763	0.479092	1	10:20153348	0.000176201	AAG	MB
ENSBTAG00000012567	TERT	-0.70754	0.479231	1	25:37564622	0.000105475	AAG	HF
ENSBTAG00000045985	ENSBTAG00000045985	0.70749	0.479262	1	18:59154656	0.620464	AAG	MB
ENSBTAG00000002126	PFKFB2	-0.70747	0.479274	1	16:3978884	0.144579	AAG	CH
ENSBTAG00000046140	NPDC1	0.707466	0.479277	1	19:40525231	5.19913e-05	AAG	HF
ENSBTAG00000009965	ECI1	0.707454	0.479284	1	25:1470770	0.398514	AAG	CH
ENSBTAG00000005094	LRP2BP	-0.707381	0.47933	1	7:71063378	0.0164045	AAG	LM
ENSBTAG00000001628	SLFNL1	0.707333	0.47936	1	3:105440245	0.365587	AAG	HF
ENSBTAG00000006721	POLR1F	0.707313	0.479372	1	4:28265765	0.0580288	AAG	MB
ENSBTAG00000015311	PTPRR	-0.706835	0.479669	1	5:43592373	0.0152865	AAG	HF
ENSBTAG00000030792	ENSBTAG00000030792	-0.706678	0.479767	1	10:74051223	0.263217	AAG	CH
ENSBTAG00000002557	MRPL19	0.706276	0.480016	1	11:44816461	0.000556386	AAG	LM
ENSBTAG00000010402	MYH9	0.706248	0.480034	1	23:28154077	2.3419e-05	AAG	MB
ENSBTAG00000040134	LOC505658	-0.706167	0.480084	1	21:35270069	0.177797	AAG	HF
ENSBTAG00000049231	ENSBTAG00000049231	-0.705706	0.480371	1	4:105436868	0.0103694	AAG	HF
ENSBTAG00000000717	PLPP2	0.705492	0.480504	1	19:39472893	0.00377832	AAG	LM
ENSBTAG00000017636	AKT1	-0.705467	0.48052	1	25:26603084	0.000356382	AAG	MB
ENSBTAG00000011321	NUGGC	0.705219	0.480674	1	7:71063378	0.0164045	AAG	LM
ENSBTAG00000014050	CHRNB3	0.705206	0.480682	1	27:37358689	0.0104185	AAG	CH
ENSBTAG00000006721	POLR1F	-0.704921	0.480859	1	4:28438143	0.0376403	AAG	CH
ENSBTAG00000010957	LHPP	0.704743	0.48097	1	12:36784024	0.00051625	AAG	MB
ENSBTAG00000001183	KLHL33	-0.704479	0.481135	1	10:26534934	0.182443	AAG	LM
ENSBTAG00000013889	TMEM141	-0.704364	0.481206	1	16:79336364	0.0340592	AAG	MB
ENSBTAG00000007266	DDX55	-0.704268	0.481266	1	23:27827060	2.378e-06	AAG	CH
ENSBTAG00000003585	CD47	0.704197	0.48131	1	8:10404789	0.00922127	AAG	HF
ENSBTAG00000050786	LOC781977	0.704113	0.481362	1	19:51231752	0.0879653	AAG	HF
ENSBTAG00000005359	TGFB2	-0.703756	0.481585	1	16:21682980	0.106335	AAG	MB
ENSBTAG00000000365	TDP2	0.703506	0.481741	1	23:33574310	0.12329	AAG	LM
ENSBTAG00000011390	CHRND	0.703397	0.481808	1	18:19243718	0.000483798	AAG	LM
ENSBTAG00000053598	RAB21	-0.703367	0.481827	1	5:1917739	0.0321075	AAG	LM
ENSBTAG00000008390	DNAJC10	-0.703333	0.481848	1	2:12913968	0.180519	AAG	HF
ENSBTAG00000008355	CPSF1	0.703332	0.481849	1	25:36215138	0.000384062	AAG	LM
ENSBTAG00000054074	LOC112441491	-0.702374	0.482446	1	18:65470281	0.00228126	AAG	LM
ENSBTAG00000007520	MAPRE2	-0.702178	0.482568	1	24:21235089	0.10995	AAG	HF
ENSBTAG00000015750	AMN	-0.702116	0.482607	1	21:68090902	0.066482	AAG	LM
ENSBTAG00000033621	SMCO4	0.702102	0.482616	1	25:2818667	0.000683234	AAG	CH
ENSBTAG00000002599	MGARP	-0.702067	0.482637	1	17:18010481	0.000207923	AAG	MB
ENSBTAG00000048652	ENSBTAG00000048652	-0.702057	0.482643	1	23:42890874	0.0688779	AAG	MB
ENSBTAG00000009663	YBX3	0.701958	0.482705	1	5:98578003	0.00842414	AAG	MB
ENSBTAG00000003936	PNKD	0.701826	0.482788	1	3:117702720	0.0328101	AAG	CH
ENSBTAG00000052247	TPPP	-0.701811	0.482797	1	20:71001216	0.00712275	AAG	LM
ENSBTAG00000010509	CDK3	0.70175	0.482835	1	19:56025965	0.00114021	AAG	MB
ENSBTAG00000007189	RCHY1	0.70158	0.482941	1	6:89937560	0.118411	AAG	CH
ENSBTAG00000003545	TAF1D	-0.701568	0.482949	1	29:2044218	0.271079	AAG	CH
ENSBTAG00000001586	OTUD7B	-0.701506	0.482987	1	3:20225076	0.000313309	AAG	CH
ENSBTAG00000024493	DHRS3	0.701323	0.483101	1	5:98332836	0.00120219	AAG	HF
ENSBTAG00000045594	TMEM121	0.701322	0.483102	1	21:68912604	0.149814	AAG	MB
ENSBTAG00000030543	SLC6A16	-0.701272	0.483133	1	18:55321419	0.00980874	AAG	LM
ENSBTAG00000007266	DDX55	-0.70113	0.483222	1	23:27978360	0.00058579	AAG	LM
ENSBTAG00000004401	UGGT2	0.701092	0.483245	1	12:72925939	0.0272115	AAG	LM
ENSBTAG00000020958	LRRC8D	0.70095	0.483334	1	18:65487661	0.00319392	AAG	LM
ENSBTAG00000017078	FAM114A2	-0.700913	0.483357	1	7:65038765	0.0786438	AAG	LM
ENSBTAG00000026369	ENC1	-0.700831	0.483409	1	20:6290397	0.443105	AAG	MB
ENSBTAG00000012391	MINDY2	-0.700785	0.483437	1	5:34962216	0.000393552	AAG	HF
ENSBTAG00000006471	OSBPL11	-0.700775	0.483443	1	1:69952506	0.0146763	AAG	CH
ENSBTAG00000049297	LOC786352	0.70075	0.483459	1	5:74841808	0.154736	AAG	LM
ENSBTAG00000008542	SSPO	0.700686	0.483499	1	4:111665475	0.00218443	AAG	LM
ENSBTAG00000045711	CYSRT1	-0.700675	0.483506	1	4:112692347	0.0130552	AAG	HF
ENSBTAG00000003956	SGCA	0.700654	0.483519	1	19:36132301	0.0842413	AAG	MB
ENSBTAG00000017299	KLC1	-0.700582	0.483564	1	23:28154077	2.3419e-05	AAG	MB
ENSBTAG00000016827	RGL2	0.700574	0.483569	1	18:65487661	0.0156787	AAG	HF
ENSBTAG00000013138	TDP1	0.700539	0.483591	1	10:101499932	0.000631643	AAG	LM
ENSBTAG00000044040	PDAP1	-0.700338	0.483716	1	25:37499499	0.00165605	AAG	MB
ENSBTAG00000000312	GRINA	0.700307	0.483736	1	25:26603084	0.000356382	AAG	MB
ENSBTAG00000052233	ENSBTAG00000052233	0.700218	0.483791	1	18:55811003	0.00247706	AAG	CH
ENSBTAG00000046140	NPDC1	0.700019	0.483915	1	11:97852628	0.00114189	AAG	MB
ENSBTAG00000050773	ENSBTAG00000050773	-0.7	0.483928	1	19:38345210	0.00757519	AAG	LM
ENSBTAG00000013706	MEGF9	-0.699954	0.483956	1	11:72052153	0.00311415	AAG	HF
ENSBTAG00000011744	USP31	-0.699951	0.483958	1	22:44789721	0.00483042	AAG	MB
ENSBTAG00000013496	CPM	-0.699778	0.484066	1	5:44843183	0.261208	AAG	MB
ENSBTAG00000015184	SYDE1	-0.699748	0.484085	1	7:7972895	0.0719301	AAG	LM
ENSBTAG00000039702	FCRL3	-0.699723	0.484101	1	4:92559566	0.00255914	AAG	MB
ENSBTAG00000010380	INO80	-0.699613	0.484169	1	10:35851058	0.00118661	AAG	LM
ENSBTAG00000045912	ENSBTAG00000045912	0.699505	0.484236	1	25:1899881	0.0475532	AAG	LM
ENSBTAG00000005034	CAPN5	0.699265	0.484386	1	15:56481466	0.490165	AAG	HF
ENSBTAG00000040547	UBXN10	0.699128	0.484472	1	2:132801571	0.120459	AAG	CH
ENSBTAG00000019757	SUDS3	0.698827	0.48466	1	17:57499288	0.0140501	AAG	MB
ENSBTAG00000021544	EBNA1BP2	-0.698413	0.484919	1	2:118395267	0.000824935	AAG	LM
ENSBTAG00000012928	PPP4C	-0.698407	0.484923	1	19:14252123	0.000136697	AAG	CH
ENSBTAG00000007556	DYRK4	-0.698364	0.484949	1	7:3958702	0.0036496	AAG	MB
ENSBTAG00000013226	HUS1	-0.698265	0.485011	1	4:74367256	0.0614408	AAG	MB
ENSBTAG00000011398	PRR7	-0.69826	0.485014	1	7:38054758	0.00136785	AAG	CH
ENSBTAG00000053129	ARL16	-0.698171	0.48507	1	25:37564622	0.000105475	AAG	HF
ENSBTAG00000019051	NAT14	-0.698159	0.485078	1	29:41717621	0.00943051	AAG	CH
ENSBTAG00000000920	DNAH17	0.69807	0.485133	1	19:54680371	0.0279463	AAG	CH
ENSBTAG00000009055	RNF144B	-0.697731	0.485345	1	5:97401284	0.0123983	AAG	CH
ENSBTAG00000024751	ULBP17	0.697638	0.485404	1	9:87401046	0.0168484	AAG	HF
ENSBTAG00000007365	NEIL1	-0.697624	0.485412	1	16:79306390	0.00283894	AAG	LM
ENSBTAG00000049114	ADM5	-0.697401	0.485552	1	18:55321419	0.00980874	AAG	LM
ENSBTAG00000021127	GNA14	0.697137	0.485717	1	8:53548912	0.00414776	AAG	MB
ENSBTAG00000049942	ENSBTAG00000049942	-0.697114	0.485731	1	3:14433820	0.142031	AAG	LM
ENSBTAG00000007933	DIPK2A	0.697032	0.485783	1	18:7462339	0.0290284	AAG	HF
ENSBTAG00000007214	ELL2	-0.696931	0.485846	1	7:95138241	0.212321	AAG	MB
ENSBTAG00000002683	PFKP	0.696817	0.485918	1	13:45026466	0.00192621	AAG	LM
ENSBTAG00000053201	ENSBTAG00000053201	0.696798	0.485929	1	1:147846865	0.0137995	AAG	HF
ENSBTAG00000010130	ZNF335	-0.696655	0.486018	1	13:74825548	0.646493	AAG	MB
ENSBTAG00000031001	MEGF8	-0.696431	0.486159	1	18:65487661	0.00319392	AAG	LM
ENSBTAG00000011876	MORC3	0.696405	0.486175	1	26:13043775	0.0357447	AAG	MB
ENSBTAG00000004438	XPNPEP1	0.696282	0.486252	1	8:102656339	0.0016603	AAG	LM
ENSBTAG00000032427	FHOD1	-0.696202	0.486303	1	18:35821554	0.0813563	AAG	CH
ENSBTAG00000000372	TIPIN	0.696108	0.486361	1	10:12734939	0.769553	AAG	LM
ENSBTAG00000046098	ACSM4	0.695927	0.486475	1	25:18954179	0.258548	AAG	LM
ENSBTAG00000017055	HCN3	0.695904	0.486489	1	3:16003540	0.0114584	AAG	MB
ENSBTAG00000000497	AKR1A1	0.695892	0.486497	1	3:100531883	0.163478	AAG	MB
ENSBTAG00000050136	ENSBTAG00000050136	-0.695881	0.486503	1	23:32363901	0.00183229	AAG	CH
ENSBTAG00000021364	TNK2	-0.695661	0.486641	1	23:15154491	5.51655e-05	AAG	HF
ENSBTAG00000007397	FOLH1B	-0.695486	0.486751	1	29:5941370	0.0527111	AAG	CH
ENSBTAG00000009459	MTCL1	0.69546	0.486767	1	7:94332755	0.00384532	AAG	CH
ENSBTAG00000016415	LTA4H	-0.695415	0.486795	1	5:60133501	0.0311321	AAG	CH
ENSBTAG00000004948	LRATD1	-0.69525	0.486898	1	11:82799995	0.239355	AAG	HF
ENSBTAG00000021192	NOP53	-0.695177	0.486945	1	25:36215138	0.000384062	AAG	LM
ENSBTAG00000012215	CPNE7	-0.694904	0.487115	1	18:15346918	0.234263	AAG	LM
ENSBTAG00000017808	ARSJ	0.694825	0.487165	1	6:11004090	0.00662778	AAG	MB
ENSBTAG00000013836	LOC100297513	0.694571	0.487324	1	3:51736993	0.0137926	AAG	HF
ENSBTAG00000016766	TMEM176B	-0.694537	0.487345	1	4:113864034	0.000575938	AAG	LM
ENSBTAG00000003494	DNAAF9	-0.694529	0.487351	1	13:51774123	0.353933	AAG	LM
ENSBTAG00000019612	RNASE4	-0.694523	0.487354	1	25:37499499	0.00165605	AAG	MB
ENSBTAG00000004654	PWP1	0.694496	0.487371	1	18:35795604	0.00575348	AAG	HF
ENSBTAG00000047175	ENSBTAG00000047175	0.694484	0.487379	1	18:62341825	0.124076	AAG	LM
ENSBTAG00000054865	ENSBTAG00000054865	0.694214	0.487548	1	2:126858857	0.00129295	AAG	MB
ENSBTAG00000013569	CD38	0.69397	0.487701	1	7:71547176	0.0190164	AAG	HF
ENSBTAG00000021202	ACOT7	-0.693462	0.48802	1	16:46999832	0.0659579	AAG	LM
ENSBTAG00000014923	BBS2	-0.693324	0.488106	1	18:23976844	0.0751578	AAG	LM
ENSBTAG00000005249	RNF14	-0.692888	0.48838	1	7:53134627	0.127192	AAG	LM
ENSBTAG00000001861	SESTD1	-0.692848	0.488405	1	2:17041987	0.36424	AAG	HF
ENSBTAG00000011626	ATP2C1	-0.692814	0.488426	1	1:139942182	0.0509382	AAG	LM
ENSBTAG00000008228	BEND6	0.692564	0.488583	1	23:3019132	0.0551059	AAG	LM
ENSBTAG00000005380	MOCS2	-0.692487	0.488632	1	7:13467037	0.0255912	AAG	MB
ENSBTAG00000012667	CAMK2G	0.692412	0.488678	1	28:29321080	0.0067192	AAG	HF
ENSBTAG00000007651	TARS3	-0.69234	0.488724	1	21:28987363	0.0302532	AAG	LM
ENSBTAG00000004283	PPFIBP1	-0.692241	0.488786	1	5:82447419	0.0370675	AAG	CH
ENSBTAG00000009171	LOC527385	-0.692217	0.488801	1	18:60840106	0.0126469	AAG	HF
ENSBTAG00000015023	TRAPPC6B	-0.692135	0.488853	1	21:49577169	0.00328657	AAG	LM
ENSBTAG00000009138	UBXN2B	0.691962	0.488961	1	15:56051503	0.000542467	AAG	CH
ENSBTAG00000012667	CAMK2G	0.691829	0.489044	1	22:57457341	0.0129112	AAG	MB
ENSBTAG00000013755	ITGB5	0.691704	0.489123	1	1:69264715	0.115573	AAG	CH
ENSBTAG00000051276	ENSBTAG00000051276	-0.691217	0.489429	1	13:15879600	0.0251182	AAG	MB
ENSBTAG00000015527	MYO1D	-0.691099	0.489504	1	19:17495005	0.0302455	AAG	MB
ENSBTAG00000026716	IBTK	0.69101	0.489559	1	8:29032991	0.00275978	AAG	CH
ENSBTAG00000007307	SELE	-0.690765	0.489713	1	5:98578003	0.00842414	AAG	MB
ENSBTAG00000011395	DNM1L	0.690722	0.48974	1	5:76739889	0.0348833	AAG	MB
ENSBTAG00000003409	FKBP1B	-0.69066	0.489779	1	11:75830642	0.0380357	AAG	LM
ENSBTAG00000007870	FKBP14	-0.690568	0.489837	1	4:66342060	0.484072	AAG	MB
ENSBTAG00000048916	LIPG	-0.6904	0.489943	1	24:48230326	0.0843384	AAG	MB
ENSBTAG00000011481	IL12RB1	-0.690059	0.490157	1	17:52125139	0.00137461	AAG	CH
ENSBTAG00000039813	LOC505326	0.689823	0.490305	1	21:35384820	0.0498196	AAG	LM
ENSBTAG00000045862	FERMT3	-0.689636	0.490423	1	29:43475591	0.00047054	AAG	CH
ENSBTAG00000013755	ITGB5	0.689502	0.490507	1	1:70197759	0.129204	AAG	LM
ENSBTAG00000008997	ENG	0.689497	0.490511	1	11:98267222	0.0250663	AAG	CH
ENSBTAG00000055107	PIGP	0.689429	0.490553	1	1:149107209	0.144532	AAG	CH
ENSBTAG00000027245	OR2H1	-0.689347	0.490605	1	23:29092723	0.100013	AAG	LM
ENSBTAG00000055270	ENSBTAG00000055270	-0.689306	0.490631	1	14:19798170	0.0968863	AAG	HF
ENSBTAG00000053042	ENSBTAG00000053042	-0.689252	0.490664	1	13:12146861	0.365102	AAG	CH
ENSBTAG00000047680	IRF7	0.689246	0.490668	1	29:50589276	0.456006	AAG	CH
ENSBTAG00000044107	SHISAL2A	-0.689058	0.490787	1	3:93698639	0.200647	AAG	MB
ENSBTAG00000043151	LOC112443902	0.689048	0.490793	1	23:27529366	0.13826	AAG	MB
ENSBTAG00000004283	PPFIBP1	0.688769	0.490969	1	5:82004501	0.0110286	AAG	MB
ENSBTAG00000011620	PIGU	0.688625	0.491059	1	13:64400312	0.0021441	AAG	CH
ENSBTAG00000005182	BoLA	0.68856	0.4911	1	23:27989686	0.0126772	AAG	CH
ENSBTAG00000016677	C1QL3	-0.688277	0.491278	1	13:31475702	0.00750598	AAG	HF
ENSBTAG00000016548	TEX12	0.688169	0.491346	1	15:21918777	0.038258	AAG	LM
ENSBTAG00000014623	MCM8	-0.687709	0.491636	1	23:15446664	0.00169029	AAG	CH
ENSBTAG00000003610	DENND1A	-0.687509	0.491762	1	11:95692063	0.00872489	AAG	CH
ENSBTAG00000050388	KRBA2	0.687422	0.491817	1	8:83027900	0.00140584	AAG	LM
ENSBTAG00000017435	KCTD7	0.686728	0.492254	1	25:24829976	0.0703284	AAG	LM
ENSBTAG00000002685	PITRM1	-0.686652	0.492302	1	25:36215138	0.000384062	AAG	LM
ENSBTAG00000040387	LOC783945	-0.686615	0.492325	1	18:19243718	0.000483798	AAG	LM
ENSBTAG00000019502	MED4	-0.68654	0.492373	1	12:18379767	0.0314044	AAG	HF
ENSBTAG00000013357	PUM3	-0.686459	0.492424	1	8:42231171	0.10435	AAG	CH
ENSBTAG00000023628	C23H6orf47	-0.68644	0.492436	1	23:28379418	0.175823	AAG	CH
ENSBTAG00000052758	ENSBTAG00000052758	0.686391	0.492467	1	19:14252123	0.000136697	AAG	CH
ENSBTAG00000050263	MED7	0.686204	0.492584	1	7:68105855	0.00751875	AAG	LM
ENSBTAG00000014447	RPS6KA1	0.686171	0.492605	1	2:126627835	0.000129746	AAG	CH
ENSBTAG00000004368	NFATC3	-0.685949	0.492745	1	18:35111626	0.0210855	AAG	HF
ENSBTAG00000018437	SMC5	-0.68589	0.492783	1	8:101356754	0.0025131	AAG	MB
ENSBTAG00000002490	CHPT1	0.68558	0.492978	1	5:64859902	0.000760017	AAG	MB
ENSBTAG00000003970	MITD1	0.685573	0.492982	1	11:4562238	0.00428677	AAG	LM
ENSBTAG00000012143	TECPR2	-0.68556	0.49299	1	1:152268926	0.000736201	AAG	MB
ENSBTAG00000038605	ENSBTAG00000038605	-0.685429	0.493073	1	8:24752806	0.00218341	AAG	CH
ENSBTAG00000043960	MTHFD2L	0.685324	0.49314	1	6:89655269	0.0760648	AAG	CH
ENSBTAG00000002716	NOL10	0.685214	0.493209	1	2:119155072	0.000739741	AAG	CH
ENSBTAG00000007118	SMURF1	-0.685066	0.493302	1	25:37286427	0.24773	AAG	LM
ENSBTAG00000010649	MEF2A	0.684896	0.49341	1	21:6757307	0.0668651	AAG	LM
ENSBTAG00000025803	INSYN1	-0.684643	0.49357	1	10:20490168	0.200433	AAG	MB
ENSBTAG00000011620	PIGU	-0.684474	0.493676	1	13:63914043	0.00162701	AAG	LM
ENSBTAG00000014153	PKNOX1	-0.684451	0.49369	1	1:143639782	0.0602909	AAG	CH
ENSBTAG00000010182	ACR	-0.68436	0.493748	1	5:119832347	0.225145	AAG	HF
ENSBTAG00000009084	ATG3	-0.684196	0.493851	1	1:56727641	0.155701	AAG	HF
ENSBTAG00000017346	RASSF2	-0.684146	0.493883	1	15:63482630	0.00325921	AAG	CH
ENSBTAG00000019714	DAZAP1	-0.684078	0.493926	1	18:65487661	0.00319392	AAG	LM
ENSBTAG00000000144	LOC100335205	-0.683797	0.494103	1	15:76988534	0.0132399	AAG	CH
ENSBTAG00000000586	CPLANE1	0.683684	0.494175	1	20:36160268	0.00196786	AAG	LM
ENSBTAG00000019651	TRIM52	0.683653	0.494194	1	7:40386616	0.406329	AAG	HF
ENSBTAG00000019995	HIKESHI	0.683624	0.494213	1	12:36784024	0.00051625	AAG	MB
ENSBTAG00000018220	RGSL1	-0.683571	0.494246	1	21:21575117	0.0286543	AAG	MB
ENSBTAG00000015958	GOSR2	-0.683531	0.494272	1	19:45280374	0.299116	AAG	HF
ENSBTAG00000019446	ELP5	0.683328	0.494399	1	18:56097545	0.0164709	AAG	MB
ENSBTAG00000011278	XYLB	0.683237	0.494457	1	22:11126902	0.00805156	AAG	HF
ENSBTAG00000000371	DIS3L	-0.683116	0.494533	1	10:12503354	0.2988	AAG	HF
ENSBTAG00000014001	MAP1A	-0.682995	0.49461	1	8:22834017	0.00336429	AAG	LM
ENSBTAG00000005609	ENSBTAG00000005609	-0.682819	0.494721	1	15:47609955	0.054568	AAG	CH
ENSBTAG00000012691	GTF2E2	0.68272	0.494784	1	27:26634732	0.0301815	AAG	HF
ENSBTAG00000001374	METTL27	0.682666	0.494818	1	25:32515068	0.00703063	AAG	LM
ENSBTAG00000012062	PRDX2	0.682475	0.494939	1	7:13655548	0.00953061	AAG	LM
ENSBTAG00000010124	ATG4C	-0.682407	0.494982	1	3:82314334	0.00117047	AAG	CH
ENSBTAG00000004203	VPS33A	-0.682381	0.494998	1	16:79336364	0.0340592	AAG	MB
ENSBTAG00000038891	ENSBTAG00000038891	-0.682131	0.495156	1	9:87272932	0.0171442	AAG	CH
ENSBTAG00000001294	PPP1R15A	-0.681976	0.495254	1	18:56294466	0.0689771	AAG	LM
ENSBTAG00000025908	ENSBTAG00000025908	-0.681898	0.495304	1	7:11918755	0.507924	AAG	MB
ENSBTAG00000003455	ANKRD6	-0.681803	0.495364	1	9:60524796	0.286903	AAG	HF
ENSBTAG00000003439	AKAP10	-0.681757	0.495393	1	12:36784024	0.00051625	AAG	MB
ENSBTAG00000039341	LOC100296121	-0.681466	0.495577	1	18:64581855	0.458792	AAG	HF
ENSBTAG00000008835	GPANK1	0.681394	0.495622	1	23:27491533	0.00109979	AAG	CH
ENSBTAG00000006851	LOC617565	0.681228	0.495728	1	25:36215138	0.000384062	AAG	LM
ENSBTAG00000025410	EGFL8	-0.681019	0.495859	1	23:27996403	0.0928776	AAG	LM
ENSBTAG00000054058	RNF182	0.681019	0.49586	1	9:79450268	0.00126136	AAG	HF
ENSBTAG00000008794	ATF6B	-0.680663	0.496085	1	23:27377376	0.121058	AAG	CH
ENSBTAG00000004593	TOP2B	0.680552	0.496155	1	27:40193491	0.000850819	AAG	LM
ENSBTAG00000019220	SMARCA4	0.680515	0.496178	1	7:14921358	0.0368565	AAG	HF
ENSBTAG00000015165	DPY19L3	0.68033	0.496296	1	16:55426860	0.00232186	AAG	LM
ENSBTAG00000048619	PRRT3	-0.680279	0.496328	1	26:13414365	0.14332	AAG	LM
ENSBTAG00000009401	MTRR	0.680197	0.49638	1	20:64401863	0.179998	AAG	MB
ENSBTAG00000009687	TIMM21	0.680186	0.496387	1	16:46999192	0.0506079	AAG	CH
ENSBTAG00000018012	IL1F10	-0.680073	0.496458	1	11:46493078	0.412208	AAG	MB
ENSBTAG00000036099	LOC104968656	-0.679913	0.496559	1	11:98753663	0.0133741	AAG	CH
ENSBTAG00000003036	PPFIA2	0.679811	0.496624	1	5:10412970	0.0590474	AAG	HF
ENSBTAG00000006240	TLR4	0.679778	0.496645	1	25:26603084	0.000356382	AAG	MB
ENSBTAG00000005670	ARHGEF19	0.679625	0.496742	1	2:135567792	0.16134	AAG	CH
ENSBTAG00000024878	ANKRD31	-0.679567	0.496779	1	10:5703369	0.0991497	AAG	HF
ENSBTAG00000015158	INTS14	0.679509	0.496815	1	10:12920130	0.174416	AAG	CH
ENSBTAG00000019094	NLE1	0.679486	0.49683	1	19:14805650	0.00573166	AAG	MB
ENSBTAG00000005090	CEMIP2	0.679437	0.496861	1	9:79450268	0.00126136	AAG	HF
ENSBTAG00000005634	LSM2	0.679358	0.496911	1	23:27978360	0.00058579	AAG	LM
ENSBTAG00000021746	ANXA5	0.679148	0.497044	1	6:2616280	0.164059	AAG	HF
ENSBTAG00000054222	SVIP	-0.679078	0.497088	1	29:21932932	0.0292049	AAG	MB
ENSBTAG00000010230	CAPN1	0.67877	0.497283	1	2:126627835	0.000129746	AAG	CH
ENSBTAG00000012808	MASP2	-0.678239	0.49762	1	23:28154077	2.3419e-05	AAG	MB
ENSBTAG00000002714	GNAI1	0.67817	0.497664	1	29:49742398	0.0390357	AAG	HF
ENSBTAG00000019757	SUDS3	0.677756	0.497927	1	17:57766798	0.0246541	AAG	CH
ENSBTAG00000031010	ACAD11	-0.677493	0.498093	1	23:4042369	0.00188231	AAG	HF
ENSBTAG00000012126	PNPLA7	0.677473	0.498106	1	11:106864724	0.0156662	AAG	CH
ENSBTAG00000003786	GCGR	-0.677448	0.498122	1	19:51116150	0.291297	AAG	LM
ENSBTAG00000002382	DDX10	-0.6774	0.498152	1	2:119155072	0.000739741	AAG	CH
ENSBTAG00000052371	LOC100296102	-0.677257	0.498243	1	10:22322886	0.000214363	AAG	LM
ENSBTAG00000005275	PKIG	0.677124	0.498327	1	19:40842243	0.00825106	AAG	MB
ENSBTAG00000031279	SELENOM	0.676997	0.498408	1	17:70156453	0.22421	AAG	LM
ENSBTAG00000008228	BEND6	-0.676863	0.498493	1	23:2312220	0.0601272	AAG	MB
ENSBTAG00000017905	WDR91	0.676797	0.498535	1	23:27267863	0.000667479	AAG	HF
ENSBTAG00000017349	PCDHGA2	0.676776	0.498548	1	7:52616761	0.0408894	AAG	LM
ENSBTAG00000014574	CFAP43	-0.676634	0.498638	1	26:24812858	0.216644	AAG	CH
ENSBTAG00000038283	TMEM243	0.676585	0.498669	1	4:32377225	0.201465	AAG	HF
ENSBTAG00000004659	COQ10B	-0.676556	0.498687	1	12:36784024	0.00051625	AAG	MB
ENSBTAG00000000795	NMNAT2	-0.676518	0.498712	1	12:35397469	0.00289672	AAG	LM
ENSBTAG00000010413	TMEM169	0.676148	0.498947	1	2:104199706	0.422164	AAG	CH
ENSBTAG00000017325	ATG13	0.676049	0.49901	1	25:37564622	0.000105475	AAG	HF
ENSBTAG00000020233	CCDC186	0.675713	0.499223	1	15:63784144	0.00101297	AAG	HF
ENSBTAG00000048775	ENSBTAG00000048775	-0.675595	0.499298	1	4:105542096	0.020948	AAG	HF
ENSBTAG00000015911	RWDD2A	0.675584	0.499305	1	9:23862357	0.035115	AAG	LM
ENSBTAG00000000512	SNTA1	0.675339	0.49946	1	13:62097162	0.0293443	AAG	MB
ENSBTAG00000026350	SPATC1	0.675281	0.499497	1	26:24004404	0.00123457	AAG	CH
ENSBTAG00000012919	MMP15	-0.675143	0.499585	1	18:25302165	0.00440253	AAG	MB
ENSBTAG00000052103	ENSBTAG00000052103	-0.67509	0.499618	1	17:53305822	0.00207927	AAG	CH
ENSBTAG00000012997	SMPDL3B	-0.67497	0.499695	1	2:125117720	0.0128269	AAG	HF
ENSBTAG00000003718	HACL1	-0.674877	0.499754	1	1:152274998	0.00384985	AAG	CH
ENSBTAG00000031869	ZSCAN26	0.674816	0.499793	1	23:30714012	0.00372081	AAG	LM
ENSBTAG00000011398	PRR7	-0.674788	0.499811	1	29:49742398	0.0390357	AAG	HF
ENSBTAG00000021501	LOC784768	0.674755	0.499832	1	3:57094020	0.00351506	AAG	MB
ENSBTAG00000014659	NEMP1	-0.674747	0.499837	1	17:53794643	0.00382493	AAG	MB
ENSBTAG00000012885	ACAT1	0.674562	0.499954	1	18:19243718	0.000483798	AAG	LM
ENSBTAG00000051502	ENSBTAG00000051502	-0.674456	0.500021	1	5:110488287	0.0207342	AAG	MB
ENSBTAG00000022847	HEATR5A	0.674273	0.500138	1	22:44789721	0.00483042	AAG	MB
ENSBTAG00000016124	PACSIN1	0.67425	0.500153	1	23:14843825	0.00255366	AAG	MB
ENSBTAG00000011966	LAMC1	-0.674111	0.500241	1	16:64829223	0.00421482	AAG	LM
ENSBTAG00000038233	LOC507055	0.674054	0.500277	1	18:46870430	0.0018956	AAG	CH
ENSBTAG00000020414	DHX37	-0.674008	0.500306	1	17:51091398	0.117731	AAG	CH
ENSBTAG00000003439	AKAP10	-0.673984	0.500321	1	12:36759554	0.0145532	AAG	HF
ENSBTAG00000002816	SARM1	0.67396	0.500337	1	19:20080121	0.113549	AAG	CH
ENSBTAG00000002606	LGR4	0.673857	0.500402	1	5:41415070	0.0147382	AAG	HF
ENSBTAG00000031874	ZNF165	0.673843	0.500411	1	23:30353498	0.196738	AAG	LM
ENSBTAG00000017681	RIN1	-0.673802	0.500437	1	29:44357544	0.35259	AAG	HF
ENSBTAG00000054394	ENSBTAG00000054394	0.67373	0.500483	1	27:36547069	0.126235	AAG	HF
ENSBTAG00000053132	INAFM1	-0.673559	0.500592	1	18:65487661	0.00319392	AAG	LM
ENSBTAG00000002605	TRIM16	0.673469	0.500649	1	19:32482963	0.546845	AAG	HF
ENSBTAG00000009975	PBX4	-0.673343	0.500729	1	7:4321791	0.00139671	AAG	CH
ENSBTAG00000012060	LPIN2	-0.673313	0.500748	1	24:37230541	0.489931	AAG	HF
ENSBTAG00000002100	GZMM	0.673292	0.500761	1	5:103230972	0.0146726	AAG	HF
ENSBTAG00000051201	ENSBTAG00000051201	-0.673062	0.500908	1	4:92559566	0.00255914	AAG	MB
ENSBTAG00000018594	LIN37	-0.672982	0.500959	1	1:6972201	0.00731944	AAG	LM
ENSBTAG00000015821	AMPD3	-0.672892	0.501016	1	13:17593512	0.00856112	AAG	HF
ENSBTAG00000010509	CDK3	-0.672812	0.501067	1	19:56382405	0.0105491	AAG	CH
ENSBTAG00000044112	MSRB2	-0.672777	0.501089	1	13:57941814	0.00521749	AAG	LM
ENSBTAG00000010230	CAPN1	0.672657	0.501165	1	25:36215138	0.000384062	AAG	LM
ENSBTAG00000018294	DNASE1L3	0.672653	0.501168	1	22:42965359	0.00110828	AAG	LM
ENSBTAG00000044153	SH3PXD2A	0.672598	0.501203	1	26:24292592	0.00741274	AAG	LM
ENSBTAG00000050172	ENSBTAG00000050172	0.672553	0.501232	1	21:19816743	0.00987174	AAG	LM
ENSBTAG00000009518	ALKBH3	0.672538	0.501241	1	15:73223000	0.03277	AAG	CH
ENSBTAG00000002964	TXLNB	-0.672537	0.501242	1	10:25970147	0.000958647	AAG	MB
ENSBTAG00000050790	C3H1orf226	-0.67238	0.501342	1	13:19230658	0.000364453	AAG	LM
ENSBTAG00000013867	DLGAP3	0.672145	0.501492	1	3:110051426	0.167399	AAG	HF
ENSBTAG00000017437	TMEM237	0.672108	0.501515	1	4:92535369	0.00425797	AAG	HF
ENSBTAG00000006016	GTPBP2	0.6721	0.50152	1	23:16557147	0.135526	AAG	CH
ENSBTAG00000018261	PDHX	0.67164	0.501813	1	15:65775431	0.367226	AAG	LM
ENSBTAG00000000578	ABHD16A	-0.671632	0.501818	1	25:37499499	0.00165605	AAG	MB
ENSBTAG00000019846	ALKBH2	0.671448	0.501935	1	17:63092655	0.15575	AAG	CH
ENSBTAG00000008814	ADGRA2	-0.671279	0.502043	1	27:33349936	0.0277559	AAG	LM
ENSBTAG00000009708	SMYD4	-0.671263	0.502053	1	13:57013306	0.00107525	AAG	HF
ENSBTAG00000030175	FBF1	-0.671117	0.502146	1	19:55714865	0.182607	AAG	CH
ENSBTAG00000013792	UBALD2	0.671054	0.502186	1	25:36215138	0.000384062	AAG	LM
ENSBTAG00000014805	ENOPH1	-0.670981	0.502232	1	6:97416442	0.00069936	AAG	HF
ENSBTAG00000005454	FUT10	-0.670939	0.50226	1	27:29242381	0.012497	AAG	LM
ENSBTAG00000018726	RIMS3	0.670433	0.502582	1	3:105502809	0.104874	AAG	MB
ENSBTAG00000017075	STX1A	0.670413	0.502594	1	25:33310101	0.092501	AAG	LM
ENSBTAG00000015536	CPNE3	0.670281	0.502679	1	18:34756232	0.0200816	AAG	LM
ENSBTAG00000003422	SNX5	0.669994	0.502862	1	13:38386526	0.0100929	AAG	MB
ENSBTAG00000019298	STRADB	-0.669968	0.502878	1	2:89224917	0.000477144	AAG	LM
ENSBTAG00000010452	PODXL	0.669909	0.502916	1	4:96104901	0.111463	AAG	HF
ENSBTAG00000006162	RAB11FIP5	-0.669898	0.502923	1	11:72052153	0.00311415	AAG	HF
ENSBTAG00000003793	NGLY1	0.669831	0.502966	1	8:10583177	0.0121482	AAG	CH
ENSBTAG00000006864	LOC107131209	-0.669776	0.503001	1	23:27635821	0.00618216	AAG	HF
ENSBTAG00000013981	SPTSSA	-0.669775	0.503001	1	21:45409659	0.000198333	AAG	HF
ENSBTAG00000051913	UST	0.669748	0.503018	1	9:86345052	0.243716	AAG	LM
ENSBTAG00000051201	ENSBTAG00000051201	0.669735	0.503027	1	10:81225677	0.0108011	AAG	CH
ENSBTAG00000054544	SMIM17	-0.669699	0.503049	1	18:64357177	0.0268529	AAG	LM
ENSBTAG00000015265	TIGD2	0.669658	0.503076	1	6:36356532	0.00128486	AAG	HF
ENSBTAG00000000111	UGP2	-0.669363	0.503264	1	25:37499499	0.00165605	AAG	MB
ENSBTAG00000004727	PAQR4	0.669313	0.503296	1	25:1746536	0.202947	AAG	HF
ENSBTAG00000011667	PM20D2	-0.669256	0.503332	1	9:59974511	0.202341	AAG	CH
ENSBTAG00000005206	TMEM14A	0.669113	0.503424	1	8:102656339	0.0016603	AAG	LM
ENSBTAG00000003564	HPX	-0.669062	0.503456	1	15:45808457	0.11826	AAG	CH
ENSBTAG00000002952	TBX19	-0.669051	0.503463	1	3:372693	0.00019901	AAG	CH
ENSBTAG00000008373	ITGA10	-0.669018	0.503484	1	23:27978360	0.00058579	AAG	LM
ENSBTAG00000017798	ERH	0.669012	0.503488	1	10:81923327	0.000245874	AAG	MB
ENSBTAG00000023309	LOC100337390	0.668812	0.503615	1	12:73151578	0.0223662	AAG	CH
ENSBTAG00000003062	FHIP2A	-0.668745	0.503658	1	15:64868548	0.00212132	AAG	MB
ENSBTAG00000017086	GRB10	0.668713	0.503679	1	4:5020638	0.234243	AAG	MB
ENSBTAG00000016344	PIK3R6	0.668626	0.503734	1	8:55848705	0.0182154	AAG	LM
ENSBTAG00000016806	PAFAH1B1	0.668616	0.503741	1	6:92065229	0.00883121	AAG	LM
ENSBTAG00000010130	ZNF335	0.6685	0.503814	1	13:74740048	0.464186	AAG	LM
ENSBTAG00000014858	PRPSAP2	0.668464	0.503838	1	7:3958702	0.00142445	AAG	LM
ENSBTAG00000020402	TDRD9	-0.668446	0.503849	1	21:68400965	0.565699	AAG	MB
ENSBTAG00000014644	DUS2	-0.668163	0.50403	1	18:54589251	0.00442111	AAG	LM
ENSBTAG00000001793	HSD11B1L	-0.667939	0.504173	1	7:18631581	0.358864	AAG	CH
ENSBTAG00000030246	ENTPD8	0.667885	0.504207	1	11:106695320	0.366101	AAG	MB
ENSBTAG00000004177	TANC1	-0.667854	0.504227	1	2:36976571	0.129035	AAG	CH
ENSBTAG00000021672	RGS1	-0.667715	0.504315	1	5:82347963	0.00400903	AAG	HF
ENSBTAG00000019478	NAAA	-0.667699	0.504326	1	6:90931075	0.00623537	AAG	MB
ENSBTAG00000046750	B3GNT3	-0.667698	0.504326	1	7:6017893	0.0509703	AAG	LM
ENSBTAG00000016191	ZNF32	0.66758	0.504402	1	28:45210558	0.00340383	AAG	CH
ENSBTAG00000051430	ENSBTAG00000051430	-0.66721	0.504638	1	10:2399184	0.0739326	AAG	MB
ENSBTAG00000001754	AHCYL2	0.667204	0.504642	1	4:93515032	0.0274871	AAG	CH
ENSBTAG00000013105	SYT3	0.667183	0.504655	1	18:56762725	0.290685	AAG	CH
ENSBTAG00000011838	PCED1B	-0.666863	0.50486	1	5:32952131	0.00923823	AAG	MB
ENSBTAG00000020266	SLC19A2	0.666695	0.504967	1	10:101040884	0.00444965	AAG	CH
ENSBTAG00000012565	PCNX1	-0.666422	0.505142	1	10:83220738	0.104041	AAG	LM
ENSBTAG00000006323	SNX9	0.666385	0.505165	1	9:94839989	0.0115419	AAG	HF
ENSBTAG00000024751	ULBP17	0.666336	0.505196	1	9:86756860	0.00524481	AAG	MB
ENSBTAG00000002462	MRPL47	-0.665971	0.505429	1	1:87768887	0.0263957	AAG	CH
ENSBTAG00000013369	COL14A1	-0.665961	0.505436	1	14:81821737	0.0246011	AAG	CH
ENSBTAG00000004653	ADGRA3	0.665716	0.505593	1	6:41545247	0.130059	AAG	HF
ENSBTAG00000034995	ITPRIPL1	0.665635	0.505644	1	11:2497124	0.248849	AAG	MB
ENSBTAG00000048999	TRIM6	0.665569	0.505687	1	15:47630622	0.00411485	AAG	MB
ENSBTAG00000026916	PRR13	0.665493	0.505735	1	18:65487661	0.0195267	AAG	MB
ENSBTAG00000037902	FAM229A	-0.665422	0.505781	1	17:18696944	0.000329437	AAG	LM
ENSBTAG00000007036	SLC17A7	0.665399	0.505795	1	18:56467794	0.268324	AAG	CH
ENSBTAG00000009800	MSI1	-0.665364	0.505818	1	17:62719111	0.0183588	AAG	HF
ENSBTAG00000037988	ZSCAN31	0.665194	0.505926	1	23:30380164	0.156258	AAG	LM
ENSBTAG00000048096	LOC101906604	0.665187	0.505931	1	21:19816743	0.00987174	AAG	LM
ENSBTAG00000025502	CNMD	-0.665116	0.505976	1	23:28154077	2.3419e-05	AAG	MB
ENSBTAG00000013192	CEP19	0.664671	0.506261	1	18:54589251	0.00442111	AAG	LM
ENSBTAG00000039161	ALDH3A2	-0.664405	0.506431	1	23:27978360	0.00058579	AAG	LM
ENSBTAG00000000296	IMPDH1	0.664375	0.50645	1	7:13172739	0.00625814	AAG	CH
ENSBTAG00000015984	CADM4	0.664341	0.506472	1	18:65487661	0.0156787	AAG	HF
ENSBTAG00000019051	NAT14	0.664328	0.506481	1	18:65487661	0.0156787	AAG	HF
ENSBTAG00000001508	SH3RF1	0.664254	0.506528	1	8:1724516	0.124247	AAG	CH
ENSBTAG00000025005	METTL7A	0.664119	0.506614	1	5:28219951	0.0608024	AAG	CH
ENSBTAG00000039682	MTUS1	0.663929	0.506736	1	27:19573139	0.141933	AAG	MB
ENSBTAG00000005102	PHTF2	0.663907	0.50675	1	5:34962216	0.000393552	AAG	HF
ENSBTAG00000044121	NUBPL	-0.663641	0.50692	1	21:41284163	0.136364	AAG	LM
ENSBTAG00000011602	RASAL3	0.663436	0.507051	1	5:104285512	0.00430003	AAG	CH
ENSBTAG00000011636	ENSBTAG00000011636	0.663197	0.507204	1	29:12362637	0.12831	AAG	CH
ENSBTAG00000051959	ENSBTAG00000051959	0.663063	0.50729	1	18:18519901	0.0134638	AAG	MB
ENSBTAG00000007369	PDLIM2	0.663013	0.507322	1	8:10366192	0.0140251	AAG	LM
ENSBTAG00000003578	DPCD	-0.662843	0.507431	1	10:101040884	0.00444965	AAG	CH
ENSBTAG00000019215	THOC1	0.66284	0.507433	1	7:3729444	0.0140798	AAG	HF
ENSBTAG00000017636	AKT1	-0.66284	0.507433	1	29:43475591	0.00047054	AAG	CH
ENSBTAG00000018176	CYBC1	-0.662812	0.507451	1	29:43416770	0.000305172	AAG	HF
ENSBTAG00000005146	ENSBTAG00000005146	0.662798	0.50746	1	23:27536386	0.00160037	AAG	CH
ENSBTAG00000015550	MLN	-0.662795	0.507462	1	18:35915524	0.0092671	AAG	LM
ENSBTAG00000015596	SLCO2B1	0.662772	0.507477	1	15:54600376	0.0128749	AAG	LM
ENSBTAG00000010130	ZNF335	-0.662345	0.50775	1	13:74825548	0.220135	AAG	HF
ENSBTAG00000020447	ETFB	-0.662342	0.507752	1	18:56690462	0.500142	AAG	CH
ENSBTAG00000047649	AUH	-0.66213	0.507888	1	8:87034255	0.0141234	AAG	LM
ENSBTAG00000049333	LOC112443175	0.662127	0.50789	1	21:68607036	0.274692	AAG	LM
ENSBTAG00000002422	BCL9	-0.66186	0.508061	1	3:21874831	0.227983	AAG	HF
ENSBTAG00000053443	RUM1	-0.661823	0.508085	1	13:77765846	0.00991413	AAG	LM
ENSBTAG00000016042	TM6SF2	-0.661815	0.50809	1	7:3729444	0.0140798	AAG	HF
ENSBTAG00000038620	CIR1	0.661814	0.508091	1	2:21516493	0.0472826	AAG	LM
ENSBTAG00000015184	SYDE1	-0.661707	0.508159	1	7:7446401	0.0891328	AAG	MB
ENSBTAG00000003588	ZFAND1	-0.661598	0.508229	1	14:81727672	0.00237247	AAG	MB
ENSBTAG00000047532	TRIQK	0.661462	0.508316	1	14:71772353	0.0413424	AAG	LM
ENSBTAG00000004118	ALAS1	0.661276	0.508435	1	22:49180700	0.0042838	AAG	CH
ENSBTAG00000001123	SNRNP48	-0.661259	0.508446	1	23:28154077	2.3419e-05	AAG	MB
ENSBTAG00000019646	TRIM41	0.661159	0.50851	1	7:40392543	0.307198	AAG	HF
ENSBTAG00000037393	ZNF639	0.661117	0.508537	1	1:87532185	0.0070598	AAG	HF
ENSBTAG00000048489	ENSBTAG00000048489	-0.661052	0.508579	1	5:99419565	0.0720598	AAG	CH
ENSBTAG00000004328	CHST10	0.661051	0.508579	1	11:6206152	0.409499	AAG	MB
ENSBTAG00000007365	NEIL1	-0.66103	0.508593	1	21:34310026	0.0127905	AAG	HF
ENSBTAG00000000998	SLC39A6	-0.660951	0.508644	1	24:21799515	0.0132748	AAG	HF
ENSBTAG00000015087	KLHL35	-0.660898	0.508677	1	15:53662947	0.275321	AAG	CH
ENSBTAG00000006005	MPND	-0.660883	0.508687	1	18:65487661	0.0156787	AAG	HF
ENSBTAG00000019001	PRDM10	-0.660815	0.508731	1	29:36483427	0.000688948	AAG	CH
ENSBTAG00000011112	KCNK5	0.660685	0.508814	1	12:20968054	0.00295491	AAG	HF
ENSBTAG00000007307	SELE	-0.660594	0.508873	1	13:17310273	0.00295818	AAG	CH
ENSBTAG00000040603	ENSBTAG00000040603	-0.660404	0.508995	1	18:56903169	0.0127287	AAG	MB
ENSBTAG00000036101	KYAT1	0.660306	0.509057	1	19:50015182	0.0164939	AAG	HF
ENSBTAG00000003218	RAB28	-0.6603	0.509061	1	26:24004404	0.00123457	AAG	CH
ENSBTAG00000051452	ENSBTAG00000051452	-0.660273	0.509079	1	8:110339508	0.016016	AAG	LM
ENSBTAG00000002293	ARL5A	0.660122	0.509175	1	2:43590845	0.00180305	AAG	LM
ENSBTAG00000021754	DUSP12	0.660059	0.509216	1	3:7853042	0.00562839	AAG	CH
ENSBTAG00000054022	LOC789384	-0.659853	0.509348	1	14:916949	0.0666911	AAG	CH
ENSBTAG00000046383	ENSBTAG00000046383	-0.659692	0.509451	1	18:61732963	0.254236	AAG	MB
ENSBTAG00000015190	RMC1	-0.659689	0.509454	1	18:65487661	0.00319392	AAG	LM
ENSBTAG00000012501	FTO	0.659494	0.509579	1	2:129361720	0.0231536	AAG	LM
ENSBTAG00000008122	GNG5	0.659458	0.509602	1	11:60428521	0.00840283	AAG	CH
ENSBTAG00000046177	IGFN1	0.659361	0.509664	1	16:78920581	0.0835249	AAG	HF
ENSBTAG00000005634	LSM2	-0.659347	0.509673	1	23:27827060	2.378e-06	AAG	CH
ENSBTAG00000000250	HDHD3	0.659305	0.5097	1	8:102636046	0.170834	AAG	HF
ENSBTAG00000010426	XRCC5	-0.659233	0.509746	1	2:104379247	0.0303372	AAG	CH
ENSBTAG00000014737	VEGFC	-0.659177	0.509782	1	27:7610697	0.00891465	AAG	CH
ENSBTAG00000021785	TMEM219	0.659011	0.509889	1	25:26603084	0.000356382	AAG	MB
ENSBTAG00000045868	ENSBTAG00000045868	-0.658875	0.509976	1	8:102189002	0.00659105	AAG	CH
ENSBTAG00000001185	KMT5B	-0.658719	0.510076	1	29:46687729	0.0095653	AAG	LM
ENSBTAG00000000672	OTULINL	-0.658693	0.510093	1	20:58371818	0.33256	AAG	CH
ENSBTAG00000050391	ENSBTAG00000050391	-0.658689	0.510096	1	18:57517501	0.00383176	AAG	HF
ENSBTAG00000017465	GNS	0.65864	0.510127	1	15:5678229	0.00524303	AAG	MB
ENSBTAG00000001198	GIMAP7	0.658416	0.510271	1	8:24752806	0.00218341	AAG	CH
ENSBTAG00000012385	NFX1	-0.658348	0.510314	1	8:75842735	0.021334	AAG	LM
ENSBTAG00000011914	RASSF10	-0.658276	0.510361	1	15:39592882	0.180206	AAG	MB
ENSBTAG00000048761	UBE2D3	0.658257	0.510373	1	6:22075716	0.0171633	AAG	LM
ENSBTAG00000010167	TEX14	-0.658097	0.510476	1	23:28054747	4.20124e-06	AAG	HF
ENSBTAG00000039782	ZNF12	0.658038	0.510514	1	25:38250174	0.000326253	AAG	CH
ENSBTAG00000010510	DHX29	-0.658	0.510538	1	20:23806060	0.135786	AAG	MB
ENSBTAG00000031753	BTN1A1	0.657986	0.510547	1	23:31698342	7.65571e-05	AAG	LM
ENSBTAG00000011413	CCDC107	-0.657924	0.510587	1	7:17545477	0.0508504	AAG	CH
ENSBTAG00000053579	ENSBTAG00000053579	-0.657365	0.510946	1	14:66190035	0.00200852	AAG	LM
ENSBTAG00000039190	SLC9A5	-0.6573	0.510988	1	23:27978360	0.00058579	AAG	LM
ENSBTAG00000021018	KHSRP	-0.657234	0.51103	1	7:17544645	0.0451655	AAG	CH
ENSBTAG00000038487	ZNF613	-0.657025	0.511165	1	18:57806415	0.00531968	AAG	LM
ENSBTAG00000015183	TPCN2	-0.656924	0.51123	1	29:45673486	0.000284004	AAG	CH
ENSBTAG00000019457	MRPL22	0.656911	0.511238	1	7:65397865	0.0166081	AAG	LM
ENSBTAG00000003967	OTUB1	-0.656881	0.511257	1	18:65487661	0.00319392	AAG	LM
ENSBTAG00000018134	AREG	-0.656767	0.51133	1	5:98332836	0.00120219	AAG	HF
ENSBTAG00000050265	ENSBTAG00000050265	0.656717	0.511363	1	8:24752806	0.00218341	AAG	CH
ENSBTAG00000021196	NOPCHAP1	-0.656539	0.511477	1	5:68979890	0.147586	AAG	HF
ENSBTAG00000052230	ENSBTAG00000052230	0.656512	0.511494	1	9:87401046	0.0168484	AAG	HF
ENSBTAG00000038532	FOLR3	0.656469	0.511522	1	8:83027900	0.00140584	AAG	LM
ENSBTAG00000013920	ENSBTAG00000013920	0.656315	0.511621	1	1:57807482	0.00101268	AAG	LM
ENSBTAG00000051609	PLPPR3	0.656154	0.511725	1	23:27978360	0.00058579	AAG	LM
ENSBTAG00000020431	DERL2	0.65614	0.511734	1	23:27827060	2.378e-06	AAG	CH
ENSBTAG00000003651	OTOP1	0.655961	0.511849	1	6:104602050	0.057081	AAG	HF
ENSBTAG00000019625	EHHADH	-0.655641	0.512055	1	1:81247455	0.0144163	AAG	CH
ENSBTAG00000049473	OPRL1	-0.655425	0.512194	1	18:19243718	0.000483798	AAG	LM
ENSBTAG00000032899	ENSBTAG00000032899	-0.655301	0.512274	1	5:28716810	0.290142	AAG	HF
ENSBTAG00000021595	HIP1R	-0.655228	0.512321	1	25:25962326	0.00402711	AAG	HF
ENSBTAG00000008218	NPTN	0.654863	0.512556	1	10:20822465	0.260886	AAG	CH
ENSBTAG00000003865	CASR	0.654836	0.512574	1	1:65914918	0.115686	AAG	HF
ENSBTAG00000015537	RASAL2	0.65482	0.512584	1	25:38250174	0.000326253	AAG	CH
ENSBTAG00000038128	BOLA-DQA5	0.654766	0.512618	1	23:25112270	0.00136444	AAG	CH
ENSBTAG00000003340	HDDC2	-0.654637	0.512702	1	9:26001660	0.0013727	AAG	CH
ENSBTAG00000014447	RPS6KA1	-0.654621	0.512712	1	2:127479119	0.000358155	AAG	HF
ENSBTAG00000001151	APLP1	0.654579	0.512739	1	18:47233597	0.162182	AAG	CH
ENSBTAG00000016900	TRAPPC13	0.654559	0.512752	1	20:13849451	0.0224162	AAG	CH
ENSBTAG00000019209	RAD1	0.654527	0.512772	1	20:39227372	0.00125196	AAG	LM
ENSBTAG00000049069	ENSBTAG00000049069	-0.654308	0.512913	1	18:65570335	0.0052925	AAG	CH
ENSBTAG00000011131	NMUR2	-0.654273	0.512936	1	7:63365497	0.0267258	AAG	HF
ENSBTAG00000011070	RTCB	0.654005	0.513109	1	19:40525231	5.19913e-05	AAG	HF
ENSBTAG00000003250	OR2H1D	0.653785	0.51325	1	23:28494583	0.148967	AAG	CH
ENSBTAG00000008816	TRIM2	0.653619	0.513358	1	17:5380012	0.00925522	AAG	CH
ENSBTAG00000008373	ITGA10	-0.653383	0.51351	1	23:28154077	2.3419e-05	AAG	MB
ENSBTAG00000008734	PM20D1	0.653306	0.513559	1	16:3604331	0.293001	AAG	LM
ENSBTAG00000005082	MED21	0.65323	0.513608	1	5:82396372	0.0359998	AAG	LM
ENSBTAG00000008840	HM13	0.653198	0.513629	1	18:35795604	0.00575348	AAG	HF
ENSBTAG00000017354	MPP7	0.653122	0.513678	1	13:35566265	0.0337522	AAG	HF
ENSBTAG00000010124	ATG4C	-0.653114	0.513683	1	3:82433325	0.109743	AAG	MB
ENSBTAG00000054406	C18H19orf33	0.652983	0.513767	1	18:48701148	0.450385	AAG	MB
ENSBTAG00000012057	CBLIF	0.652926	0.513804	1	15:83844700	0.0586697	AAG	MB
ENSBTAG00000053786	ENSBTAG00000053786	-0.652876	0.513836	1	19:26290434	0.00797326	AAG	CH
ENSBTAG00000002816	SARM1	0.652873	0.513838	1	19:20080121	0.0392697	AAG	HF
ENSBTAG00000020198	METRN	-0.652869	0.513841	1	25:1113889	0.0374641	AAG	MB
ENSBTAG00000017028	USO1	0.652829	0.513867	1	6:91169922	0.00294732	AAG	CH
ENSBTAG00000047030	LOC515276	-0.652797	0.513887	1	18:49925987	0.584719	AAG	MB
ENSBTAG00000020272	SIK2	0.652761	0.51391	1	15:63482630	0.00325921	AAG	CH
ENSBTAG00000011651	HECTD2	-0.652702	0.513948	1	25:38250174	0.000326253	AAG	CH
ENSBTAG00000015648	DNAJC21	-0.652576	0.51403	1	4:92535369	0.00425797	AAG	HF
ENSBTAG00000008626	KCNN1	-0.652567	0.514036	1	7:5166640	0.275788	AAG	CH
ENSBTAG00000051855	ENSBTAG00000051855	-0.652318	0.514196	1	8:99512064	0.00222507	AAG	LM
ENSBTAG00000017380	ENSBTAG00000017380	0.652162	0.514297	1	5:104285512	0.00430003	AAG	CH
ENSBTAG00000046980	KLRF2	0.652005	0.514398	1	5:99431026	0.455062	AAG	MB
ENSBTAG00000009177	PLEKHA4	0.651862	0.51449	1	18:54589251	0.00442111	AAG	LM
ENSBTAG00000021626	MLC1	-0.651776	0.514546	1	5:119834751	0.118698	AAG	MB
ENSBTAG00000004659	COQ10B	-0.651623	0.514644	1	2:126627835	0.000129746	AAG	CH
ENSBTAG00000015835	PIWIL2	0.651332	0.514832	1	8:69022004	0.000245691	AAG	LM
ENSBTAG00000047166	SH2D7	-0.651204	0.514915	1	21:30898245	0.112819	AAG	LM
ENSBTAG00000026842	ZRANB3	0.651033	0.515025	1	25:37564622	0.000105475	AAG	HF
ENSBTAG00000008816	TRIM2	-0.650967	0.515068	1	8:83020859	0.0165593	AAG	HF
ENSBTAG00000018138	GK5	-0.650952	0.515077	1	18:19243718	0.000483798	AAG	LM
ENSBTAG00000021018	KHSRP	0.650943	0.515083	1	7:18220407	0.0806877	AAG	LM
ENSBTAG00000021372	SEPTIN11	-0.650938	0.515087	1	6:90931075	0.00623537	AAG	MB
ENSBTAG00000000397	CNPY1	0.650793	0.51518	1	10:26637464	0.00807709	AAG	HF
ENSBTAG00000008424	ABR	-0.650729	0.515221	1	23:27827060	2.378e-06	AAG	CH
ENSBTAG00000023375	METTL6	0.650722	0.515226	1	4:92535369	0.00425797	AAG	HF
ENSBTAG00000020880	ARMH4	-0.650352	0.515465	1	10:71106979	0.00409823	AAG	LM
ENSBTAG00000053023	LRRC74B	0.650283	0.51551	1	17:72255445	0.439718	AAG	HF
ENSBTAG00000015810	C15H11orf34	0.65018	0.515576	1	15:23333315	0.0154621	AAG	HF
ENSBTAG00000002816	SARM1	0.65007	0.515647	1	19:20080121	0.0396055	AAG	MB
ENSBTAG00000007360	TMEM43	0.649843	0.515793	1	25:37564622	0.000105475	AAG	HF
ENSBTAG00000000250	HDHD3	0.649466	0.516037	1	8:102656339	0.0016603	AAG	LM
ENSBTAG00000007364	PMS2	0.649389	0.516087	1	5:113506870	0.000668873	AAG	HF
ENSBTAG00000040368	AAGAB	-0.649334	0.516123	1	10:13176004	0.460135	AAG	HF
ENSBTAG00000015593	KIAA0753	-0.649223	0.516194	1	25:38250174	0.000326253	AAG	CH
ENSBTAG00000021965	SUB1	0.64911	0.516267	1	20:42051986	0.0201888	AAG	CH
ENSBTAG00000052583	ENSBTAG00000052583	-0.649101	0.516273	1	1:154593408	0.00062559	AAG	HF
ENSBTAG00000005736	ADGRF3	-0.649069	0.516294	1	11:72589557	0.0325899	AAG	HF
ENSBTAG00000037721	ENSBTAG00000037721	-0.648925	0.516387	1	25:36215138	0.000384062	AAG	LM
ENSBTAG00000016218	PTGES2	-0.648899	0.516404	1	29:43416770	0.000305172	AAG	HF
ENSBTAG00000014253	TBC1D22B	0.64877	0.516487	1	23:6930735	0.00192758	AAG	LM
ENSBTAG00000008222	EEF2KMT	-0.648732	0.516512	1	25:4141388	0.0718875	AAG	HF
ENSBTAG00000009496	STAT5A	-0.648705	0.516529	1	19:41792313	0.00979113	AAG	MB
ENSBTAG00000008729	DENND10	0.648623	0.516582	1	19:42810336	0.0072869	AAG	LM
ENSBTAG00000003952	FBXL2	0.64837	0.516745	1	1:146164532	0.00320272	AAG	LM
ENSBTAG00000004498	ESR2	0.64821	0.516849	1	10:77244707	0.560862	AAG	MB
ENSBTAG00000003176	JAM3	0.648146	0.51689	1	29:33004596	0.444781	AAG	MB
ENSBTAG00000005403	ADI1	0.648105	0.516917	1	29:18253744	0.00265625	AAG	LM
ENSBTAG00000053500	ENSBTAG00000053500	-0.647243	0.517475	1	2:119695669	0.00627032	AAG	MB
ENSBTAG00000012073	VOPP1	-0.647095	0.517571	1	22:1281808	0.185795	AAG	LM
ENSBTAG00000006805	ZNF180	-0.647085	0.517577	1	18:51449158	0.360831	AAG	CH
ENSBTAG00000046995	ENSBTAG00000046995	-0.647076	0.517583	1	10:25693972	0.149672	AAG	MB
ENSBTAG00000005203	C1H3orf33	-0.647041	0.517605	1	1:110938735	0.0204961	AAG	HF
ENSBTAG00000006244	WDR83OS	0.646919	0.517684	1	7:13285314	0.494026	AAG	MB
ENSBTAG00000017349	PCDHGA2	0.646918	0.517685	1	7:53307715	0.149692	AAG	CH
ENSBTAG00000015865	CAPN14	0.646878	0.517711	1	11:69552612	0.167845	AAG	CH
ENSBTAG00000050098	AANAT	0.646864	0.51772	1	19:54759687	0.0261068	AAG	LM
ENSBTAG00000018706	PCTP	0.646861	0.517722	1	19:5715282	0.210858	AAG	HF
ENSBTAG00000009664	ENSBTAG00000009664	-0.646699	0.517827	1	25:10446501	0.0111673	AAG	MB
ENSBTAG00000001133	VWA8	0.646659	0.517853	1	18:34659903	0.0424451	AAG	MB
ENSBTAG00000050219	MICOS10	0.646451	0.517987	1	7:1859740	0.000115574	AAG	LM
ENSBTAG00000018706	PCTP	0.646434	0.517998	1	19:5963663	0.116904	AAG	LM
ENSBTAG00000006466	CD53	-0.646342	0.518058	1	15:52115106	0.00780085	AAG	MB
ENSBTAG00000006246	CBX5	0.646274	0.518102	1	5:24791461	0.434704	AAG	MB
ENSBTAG00000005186	DBNDD2	0.646242	0.518123	1	13:74389287	0.128793	AAG	MB
ENSBTAG00000050853	ENSBTAG00000050853	-0.646201	0.518149	1	5:24791461	0.0464996	AAG	LM
ENSBTAG00000021779	MGST2	0.64611	0.518208	1	17:18014923	0.104005	AAG	MB
ENSBTAG00000017566	TUFT1	-0.646017	0.518268	1	3:19241830	0.333255	AAG	LM
ENSBTAG00000008021	LOC112441507	-0.64596	0.518305	1	18:46870430	0.0018956	AAG	CH
ENSBTAG00000001533	HACE1	0.645896	0.518347	1	7:3958702	0.00142445	AAG	LM
ENSBTAG00000039197	SLC2A9	0.645844	0.51838	1	5:98578003	0.00842414	AAG	MB
ENSBTAG00000020218	ANXA7	-0.645491	0.518609	1	15:63784144	0.00101297	AAG	HF
ENSBTAG00000002363	SESN2	0.645482	0.518615	1	2:125046340	0.153266	AAG	CH
ENSBTAG00000024751	ULBP17	-0.6454	0.518668	1	9:87275026	0.00663579	AAG	CH
ENSBTAG00000033902	SLC25A32	0.645207	0.518793	1	8:29032991	0.00275978	AAG	CH
ENSBTAG00000026263	ZNF45	0.645095	0.518865	1	18:51667408	0.110475	AAG	CH
ENSBTAG00000016374	OGFRL1	-0.645053	0.518893	1	9:10351635	0.0248588	AAG	MB
ENSBTAG00000038490	CLEC4A	0.645049	0.518896	1	5:101020532	0.00143657	AAG	CH
ENSBTAG00000008845	INTS9	0.645043	0.518899	1	8:9050217	0.308407	AAG	LM
ENSBTAG00000008793	RNASE1	0.645002	0.518926	1	10:25978717	0.0427607	AAG	HF
ENSBTAG00000046172	LOC100299281	-0.644944	0.518964	1	16:60362972	0.283276	AAG	MB
ENSBTAG00000053588	WDTC1	0.644878	0.519006	1	2:126627835	0.000129746	AAG	CH
ENSBTAG00000000695	UBAP2	-0.64457	0.519206	1	8:75449572	0.0115143	AAG	CH
ENSBTAG00000031359	ENSBTAG00000031359	-0.64453	0.519232	1	8:85801206	0.0677253	AAG	CH
ENSBTAG00000004738	LRRC47	-0.644278	0.519395	1	4:112692347	0.0130552	AAG	HF
ENSBTAG00000020654	BAZ2B	-0.644047	0.519545	1	2:37544461	0.0403439	AAG	CH
ENSBTAG00000004996	ABITRAM	-0.643931	0.51962	1	7:13172739	0.00625814	AAG	CH
ENSBTAG00000003338	LRRCC1	0.643899	0.519641	1	7:1163047	0.0015985	AAG	CH
ENSBTAG00000011337	ANKRD33B	0.643836	0.519682	1	4:52874419	0.0154715	AAG	CH
ENSBTAG00000000475	IMMP1L	-0.643827	0.519688	1	25:38250174	0.000326253	AAG	CH
ENSBTAG00000020541	PIGY	-0.643791	0.519711	1	6:36356532	0.00128486	AAG	HF
ENSBTAG00000000985	RAB10	0.643597	0.519837	1	23:28154077	2.3419e-05	AAG	MB
ENSBTAG00000005682	UBAC2	0.643485	0.519909	1	15:5678229	0.00524303	AAG	MB
ENSBTAG00000026796	LOC507756	0.643326	0.520013	1	15:51875929	0.17473	AAG	MB
ENSBTAG00000015069	PCNP	0.643174	0.520111	1	17:19206966	0.00445105	AAG	CH
ENSBTAG00000009075	RNF207	0.643117	0.520148	1	16:47711473	0.0142567	AAG	MB
ENSBTAG00000000715	LOC530077	-0.643043	0.520196	1	4:112692347	0.0130552	AAG	HF
ENSBTAG00000016442	MAP4K3	0.642989	0.520231	1	11:21733388	0.0194428	AAG	CH
ENSBTAG00000011358	IER3	-0.642813	0.520346	1	25:38250174	0.000326253	AAG	CH
ENSBTAG00000031059	LRRC61	-0.642629	0.520465	1	4:112758312	0.20706	AAG	CH
ENSBTAG00000047986	ENSBTAG00000047986	0.642461	0.520574	1	18:55100653	0.00280158	AAG	HF
ENSBTAG00000019227	LOC107131224	-0.642331	0.520658	1	18:58625496	0.0214919	AAG	HF
ENSBTAG00000020115	UBE2O	0.642288	0.520686	1	19:56025965	0.00114021	AAG	MB
ENSBTAG00000048809	VPS37B	-0.642085	0.520818	1	17:52125139	0.00137461	AAG	CH
ENSBTAG00000003218	RAB28	0.642041	0.520846	1	11:72052153	0.00311415	AAG	HF
ENSBTAG00000013955	TRAPPC9	0.641997	0.520875	1	25:36215138	0.000384062	AAG	LM
ENSBTAG00000003394	RNF215	-0.641988	0.520881	1	17:69730788	0.00667133	AAG	MB
ENSBTAG00000008951	ALPL	-0.641749	0.521036	1	2:131957905	0.0255905	AAG	HF
ENSBTAG00000005273	IL1R1	0.641708	0.521062	1	15:64868548	0.00212132	AAG	MB
ENSBTAG00000019819	FUT8	0.641705	0.521065	1	17:51737497	0.00114137	AAG	MB
ENSBTAG00000040215	EIF4G3	0.641625	0.521116	1	17:18010481	0.0018648	AAG	HF
ENSBTAG00000010130	ZNF335	0.641535	0.521175	1	13:74740048	0.394257	AAG	CH
ENSBTAG00000025345	ARL10	-0.641225	0.521377	1	2:6135803	0.00532198	AAG	MB
ENSBTAG00000003063	SYNJ1	-0.641153	0.521423	1	1:2440670	0.00100469	AAG	LM
ENSBTAG00000006860	VWA2	-0.641094	0.521462	1	26:34121467	0.10721	AAG	CH
ENSBTAG00000053422	ENSBTAG00000053422	-0.64098	0.521536	1	22:57603667	0.0175613	AAG	CH
ENSBTAG00000048280	C5H12orf73	-0.640958	0.52155	1	5:67255431	0.01647	AAG	HF
ENSBTAG00000027431	ZNF227	-0.640953	0.521553	1	18:52255509	0.378949	AAG	MB
ENSBTAG00000020467	HRH4	-0.640877	0.521603	1	24:32700920	0.000526341	AAG	CH
ENSBTAG00000020341	MOV10L1	-0.64081	0.521646	1	5:118561361	0.212944	AAG	HF
ENSBTAG00000019298	STRADB	-0.640793	0.521657	1	29:43475591	0.00047054	AAG	CH
ENSBTAG00000019075	METAP1D	-0.640297	0.521979	1	23:28154077	2.3419e-05	AAG	MB
ENSBTAG00000010682	DDR1	-0.640206	0.522038	1	23:27705111	0.03518	AAG	CH
ENSBTAG00000039129	LOC510798	0.640183	0.522053	1	17:52594098	0.00127397	AAG	LM
ENSBTAG00000021543	MDFIC	0.640151	0.522075	1	4:53813030	0.222018	AAG	LM
ENSBTAG00000015150	IL12A	0.64003	0.522153	1	1:107618165	0.0850423	AAG	LM
ENSBTAG00000005932	FAM184B	0.639919	0.522225	1	6:36401445	0.179058	AAG	CH
ENSBTAG00000006392	TTC7B	0.639909	0.522232	1	10:102167065	0.00509887	AAG	MB
ENSBTAG00000018845	DND1	0.639739	0.522342	1	7:51413326	0.331899	AAG	LM
ENSBTAG00000017905	WDR91	-0.639443	0.522535	1	8:29032991	0.00275978	AAG	CH
ENSBTAG00000009547	ZDHHC4	0.639423	0.522547	1	25:37544294	0.110723	AAG	LM
ENSBTAG00000019995	HIKESHI	0.639387	0.522571	1	5:25007294	0.00479474	AAG	CH
ENSBTAG00000018072	FARS2	-0.639165	0.522716	1	6:104270811	0.0336125	AAG	HF
ENSBTAG00000019099	SLC25A37	-0.639076	0.522773	1	2:119695669	0.00627032	AAG	MB
ENSBTAG00000009879	PCGF6	-0.638854	0.522918	1	26:23623480	0.255288	AAG	HF
ENSBTAG00000013160	GFRA4	0.638842	0.522925	1	2:6135803	0.00532198	AAG	MB
ENSBTAG00000004660	SPATS2	0.638802	0.522951	1	25:10446501	0.0111673	AAG	MB
ENSBTAG00000006368	N4BP3	-0.638757	0.522981	1	7:39645747	0.742175	AAG	LM
ENSBTAG00000010549	IFRD1	0.638734	0.522996	1	4:55465233	0.487462	AAG	MB
ENSBTAG00000015254	GLB1	0.638478	0.523162	1	22:7439259	0.107654	AAG	HF
ENSBTAG00000018467	BBOF1	-0.638435	0.523191	1	10:85690034	0.227586	AAG	HF
ENSBTAG00000010955	NUP54	0.638023	0.523459	1	25:26603084	0.000356382	AAG	MB
ENSBTAG00000011240	ENSBTAG00000011240	-0.638	0.523474	1	4:113346721	0.390929	AAG	LM
ENSBTAG00000007476	BTRC	0.637961	0.523499	1	26:21944941	0.275057	AAG	CH
ENSBTAG00000020523	SLC10A5	-0.637927	0.523521	1	12:36784024	0.00051625	AAG	MB
ENSBTAG00000047991	TAF4	-0.637809	0.523598	1	13:54829543	0.0215931	AAG	CH
ENSBTAG00000002745	APEX1	-0.637806	0.5236	1	10:26695155	0.00292559	AAG	CH
ENSBTAG00000005937	TTLL9	0.637685	0.523679	1	13:62009868	0.112214	AAG	CH
ENSBTAG00000008938	SRC	0.637682	0.523681	1	13:65799390	0.012011	AAG	LM
ENSBTAG00000015899	ENSBTAG00000015899	0.637665	0.523692	1	18:58147375	0.0664938	AAG	LM
ENSBTAG00000014492	NFKBIL1	-0.637603	0.523732	1	25:37564622	0.000105475	AAG	HF
ENSBTAG00000005666	LRRC20	-0.637135	0.524037	1	28:25613431	0.121808	AAG	HF
ENSBTAG00000005094	LRP2BP	-0.637117	0.524048	1	4:92559566	0.00255914	AAG	MB
ENSBTAG00000004118	ALAS1	-0.6368	0.524255	1	22:47875709	0.000778297	AAG	MB
ENSBTAG00000019215	THOC1	-0.636609	0.524379	1	10:82084786	0.000780385	AAG	CH
ENSBTAG00000010630	ABHD18	0.63652	0.524438	1	17:29844880	0.0303571	AAG	MB
ENSBTAG00000000578	ABHD16A	0.63647	0.52447	1	23:28028558	0.000872837	AAG	CH
ENSBTAG00000006504	TCHP	0.636353	0.524546	1	1:6972201	0.00731944	AAG	LM
ENSBTAG00000004887	DCTN1	0.636324	0.524565	1	13:57630799	0.00441445	AAG	CH
ENSBTAG00000000581	DOCK10	0.636197	0.524648	1	5:34962216	0.000393552	AAG	HF
ENSBTAG00000004039	DHX35	0.635995	0.52478	1	13:67218933	0.00173649	AAG	MB
ENSBTAG00000013414	BLVRA	0.63585	0.524874	1	11:72052153	0.00311415	AAG	HF
ENSBTAG00000016851	RPS6KB1	-0.635804	0.524904	1	19:10781444	0.00184738	AAG	LM
ENSBTAG00000003985	CCDC15	0.63575	0.524939	1	23:27978360	0.00058579	AAG	LM
ENSBTAG00000007660	ZNF414	-0.635494	0.525107	1	7:16573915	0.210348	AAG	HF
ENSBTAG00000000962	STAP1	-0.635409	0.525162	1	6:83379684	0.151969	AAG	LM
ENSBTAG00000009636	SLC7A6OS	-0.635269	0.525253	1	18:34812351	0.0160745	AAG	LM
ENSBTAG00000002025	AMIGO2	0.635211	0.525291	1	5:32830341	0.0738906	AAG	MB
ENSBTAG00000000812	CD300A	-0.63517	0.525317	1	13:19230658	0.000364453	AAG	LM
ENSBTAG00000005240	ENSBTAG00000005240	-0.635133	0.525342	1	17:43551430	0.0229383	AAG	LM
ENSBTAG00000000241	STAU1	-0.63503	0.525409	1	13:77598755	0.00587585	AAG	HF
ENSBTAG00000010736	BBS5	-0.634641	0.525663	1	2:27423611	0.235899	AAG	MB
ENSBTAG00000050373	ENSBTAG00000050373	0.634593	0.525694	1	23:32096754	0.000360321	AAG	LM
ENSBTAG00000001156	ST3GAL1	-0.634555	0.525719	1	14:8459061	0.000301276	AAG	LM
ENSBTAG00000031444	LY86	-0.63453	0.525735	1	23:48673627	0.116851	AAG	MB
ENSBTAG00000021525	RAB42	-0.634379	0.525833	1	2:125822129	0.0310213	AAG	HF
ENSBTAG00000014818	MYLK3	-0.634372	0.525838	1	25:36215138	0.000384062	AAG	LM
ENSBTAG00000040167	ENSBTAG00000040167	0.63436	0.525846	1	23:6930735	0.00192758	AAG	LM
ENSBTAG00000034531	RNF146	0.63419	0.525957	1	23:27827060	2.378e-06	AAG	CH
ENSBTAG00000010910	COPS9	0.633908	0.526141	1	3:118804460	0.0369315	AAG	LM
ENSBTAG00000021182	DOCK4	0.633771	0.52623	1	25:26603084	0.000356382	AAG	MB
ENSBTAG00000016529	SLC25A30	0.633732	0.526256	1	12:14767845	0.00796169	AAG	LM
ENSBTAG00000003415	ESD	-0.633718	0.526265	1	17:53305822	0.00207927	AAG	CH
ENSBTAG00000011934	PCK2	-0.633644	0.526313	1	10:20980928	0.241852	AAG	LM
ENSBTAG00000004722	THUMPD2	0.633596	0.526345	1	11:22275608	0.0325582	AAG	MB
ENSBTAG00000008213	ATMIN	-0.633363	0.526497	1	18:8388978	0.0271941	AAG	HF
ENSBTAG00000002605	TRIM16	-0.633249	0.526571	1	19:33043106	0.594187	AAG	MB
ENSBTAG00000013980	SOD3	-0.633169	0.526623	1	6:43967193	0.216886	AAG	LM
ENSBTAG00000007651	TARS3	-0.632896	0.526802	1	21:27949936	0.0666674	AAG	MB
ENSBTAG00000014117	CCDC9	-0.632879	0.526813	1	19:14252123	0.000136697	AAG	CH
ENSBTAG00000030584	LOC112447523	-0.632871	0.526818	1	7:51619313	0.159822	AAG	HF
ENSBTAG00000048989	ENSBTAG00000048989	0.632834	0.526842	1	23:29581055	0.119744	AAG	HF
ENSBTAG00000037721	ENSBTAG00000037721	0.632799	0.526865	1	25:37499499	0.00165605	AAG	MB
ENSBTAG00000053442	ENSBTAG00000053442	0.632747	0.526899	1	8:11022569	0.0231906	AAG	MB
ENSBTAG00000015265	TIGD2	-0.632632	0.526974	1	6:36005147	0.00280727	AAG	LM
ENSBTAG00000020649	CIITA	-0.63242	0.527112	1	25:9598733	0.115192	AAG	HF
ENSBTAG00000051520	ENSBTAG00000051520	0.632359	0.527153	1	15:6233463	0.0205867	AAG	CH
ENSBTAG00000011002	CCDC136	0.632336	0.527167	1	4:92955251	0.215931	AAG	CH
ENSBTAG00000049731	ZKSCAN5	-0.632319	0.527179	1	25:36215138	0.000384062	AAG	LM
ENSBTAG00000001139	ACHE	-0.632244	0.527227	1	25:36312820	0.0592236	AAG	MB
ENSBTAG00000004842	RSPRY1	0.631959	0.527414	1	19:14252123	0.000136697	AAG	CH
ENSBTAG00000022570	LOC782922	0.631821	0.527504	1	13:43215652	0.00588538	AAG	CH
ENSBTAG00000019750	TMEM106B	0.631663	0.527607	1	4:20164913	0.00202719	AAG	MB
ENSBTAG00000002232	TRPC1	0.631575	0.527665	1	23:15154491	5.51655e-05	AAG	HF
ENSBTAG00000009502	LUZP1	-0.631332	0.527823	1	2:129828204	0.00716471	AAG	CH
ENSBTAG00000046189	RNASE13	-0.631105	0.527972	1	10:26675396	0.0193494	AAG	CH
ENSBTAG00000046121	LOC100196897	-0.631014	0.528031	1	14:76088399	0.0320898	AAG	LM
ENSBTAG00000006805	ZNF180	0.63097	0.52806	1	18:51727834	0.0246835	AAG	HF
ENSBTAG00000032704	NAPB	0.63091	0.528099	1	18:65487661	0.00319392	AAG	LM
ENSBTAG00000013477	GCHFR	-0.630499	0.528368	1	25:38250174	0.000326253	AAG	CH
ENSBTAG00000001055	HNRNPL	0.630378	0.528447	1	19:13828909	0.00175851	AAG	MB
ENSBTAG00000001790	SAFB2	0.630241	0.528537	1	7:18210625	0.454574	AAG	CH
ENSBTAG00000014623	MCM8	-0.629883	0.528771	1	8:101356754	0.0025131	AAG	MB
ENSBTAG00000033449	LOC101902435	0.629765	0.528849	1	4:32852290	0.221598	AAG	HF
ENSBTAG00000004997	CTNNAL1	-0.629753	0.528856	1	8:98586506	0.158622	AAG	MB
ENSBTAG00000034113	GALNT10	-0.629446	0.529057	1	7:65397865	0.0166081	AAG	LM
ENSBTAG00000033648	INTS12	0.629374	0.529104	1	23:2329784	0.0643294	AAG	MB
ENSBTAG00000021392	DCAF11	0.629172	0.529236	1	10:21960789	0.0473719	AAG	HF
ENSBTAG00000044169	PRELID2	0.628899	0.529415	1	7:56865289	0.110061	AAG	LM
ENSBTAG00000037702	SP140L	-0.628665	0.529569	1	23:28154077	2.3419e-05	AAG	MB
ENSBTAG00000008554	NINJ2	0.628663	0.52957	1	13:17310273	0.00295818	AAG	CH
ENSBTAG00000003326	NAIP	0.628398	0.529743	1	5:98941770	0.000886026	AAG	LM
ENSBTAG00000007479	CCDC90B	0.62832	0.529794	1	25:37499499	0.00165605	AAG	MB
ENSBTAG00000045832	PHLPP1	-0.628268	0.529828	1	25:3508009	0.00105434	AAG	LM
ENSBTAG00000011338	NREP	-0.628257	0.529835	1	16:79336364	0.0340592	AAG	MB
ENSBTAG00000019714	DAZAP1	-0.627869	0.53009	1	16:47711473	0.0142567	AAG	MB
ENSBTAG00000030434	FUCA1	-0.627868	0.53009	1	2:129738415	0.0521541	AAG	MB
ENSBTAG00000015984	CADM4	0.627711	0.530193	1	18:65487661	0.0195267	AAG	MB
ENSBTAG00000015737	KPNA7	-0.627673	0.530218	1	25:36793932	0.126438	AAG	CH
ENSBTAG00000054544	SMIM17	0.627618	0.530254	1	18:64771561	0.0605798	AAG	HF
ENSBTAG00000018257	APIP	0.627537	0.530308	1	15:65426431	0.10847	AAG	MB
ENSBTAG00000009547	ZDHHC4	0.627442	0.53037	1	25:37544294	0.281087	AAG	CH
ENSBTAG00000050733	ATP6AP1L	0.627441	0.53037	1	7:82376440	0.106423	AAG	LM
ENSBTAG00000018873	TTPAL	-0.627429	0.530378	1	25:36215138	0.000384062	AAG	LM
ENSBTAG00000017105	FSTL4	0.627061	0.530619	1	4:92559566	0.00255914	AAG	MB
ENSBTAG00000013581	LEPROTL1	-0.627059	0.53062	1	27:25862028	0.00354448	AAG	LM
ENSBTAG00000011785	WDR26	0.627018	0.530647	1	15:63859462	0.0157145	AAG	LM
ENSBTAG00000005147	HPS5	0.626974	0.530676	1	25:37499499	0.00165605	AAG	MB
ENSBTAG00000009516	RNF20	0.626822	0.530776	1	8:91343598	0.00586832	AAG	CH
ENSBTAG00000006007	SH3GL1	-0.626682	0.530868	1	8:29032991	0.00275978	AAG	CH
ENSBTAG00000018523	TRIM38	0.626093	0.531254	1	23:32100727	0.00918072	AAG	LM
ENSBTAG00000004674	HAAO	0.626081	0.531262	1	11:25837317	0.0576013	AAG	LM
ENSBTAG00000003914	MVB12A	0.625983	0.531326	1	18:61832978	0.00238059	AAG	MB
ENSBTAG00000020714	DDX19B	-0.62594	0.531354	1	18:1741139	0.451564	AAG	MB
ENSBTAG00000039981	ENSBTAG00000039981	0.625918	0.531369	1	3:2079438	0.0598252	AAG	HF
ENSBTAG00000015536	CPNE3	0.625893	0.531385	1	18:34659903	0.0424451	AAG	MB
ENSBTAG00000022681	EOGT	-0.625789	0.531453	1	21:7149491	0.00120836	AAG	HF
ENSBTAG00000037768	MMP3	-0.625784	0.531457	1	15:5111260	0.116485	AAG	HF
ENSBTAG00000003617	ALKBH4	0.625697	0.531514	1	18:62098794	0.00395549	AAG	LM
ENSBTAG00000018694	ACSS3	-0.625678	0.531526	1	6:17279114	0.00273358	AAG	MB
ENSBTAG00000008947	TKTL2	0.62567	0.531531	1	6:2202297	0.465735	AAG	HF
ENSBTAG00000045578	AGR3	0.625467	0.531665	1	4:25159912	0.528738	AAG	HF
ENSBTAG00000044194	ZDHHC2	0.625463	0.531667	1	8:11022569	0.0231906	AAG	MB
ENSBTAG00000046712	PSMC2	0.625375	0.531725	1	2:119155072	0.000739741	AAG	CH
ENSBTAG00000032396	KCTD19	0.62532	0.531761	1	18:34659903	0.00820513	AAG	CH
ENSBTAG00000014096	PCNX4	0.62509	0.531912	1	10:73107316	0.528212	AAG	MB
ENSBTAG00000044173	EHBP1	-0.624992	0.531976	1	9:79450268	0.00126136	AAG	HF
ENSBTAG00000050675	BOLA3	-0.62489	0.532043	1	11:10815992	0.289864	AAG	MB
ENSBTAG00000009708	SMYD4	0.624765	0.532125	1	25:3508009	0.00105434	AAG	LM
ENSBTAG00000038020	DTD2	-0.624634	0.532211	1	21:41961260	0.0224198	AAG	HF
ENSBTAG00000032493	RETREG3	-0.624489	0.532307	1	25:37499499	0.00165605	AAG	MB
ENSBTAG00000020480	SPTLC2	0.62424	0.53247	1	25:26603084	0.000356382	AAG	MB
ENSBTAG00000005380	MOCS2	0.624214	0.532487	1	8:28965192	0.0101693	AAG	HF
ENSBTAG00000001199	DAP3	-0.624166	0.532519	1	17:18010481	0.000207923	AAG	MB
ENSBTAG00000013734	ATP6V1E2	0.623681	0.532837	1	11:29630726	0.041478	AAG	LM
ENSBTAG00000007703	NMT2	0.623619	0.532878	1	13:29728076	0.0304866	AAG	HF
ENSBTAG00000027629	ANK1	0.623587	0.532899	1	27:36646681	0.193755	AAG	HF
ENSBTAG00000006911	NUP107	0.62344	0.532995	1	5:45129787	0.354893	AAG	CH
ENSBTAG00000005206	TMEM14A	0.623404	0.533019	1	8:101356754	0.0025131	AAG	MB
ENSBTAG00000040167	ENSBTAG00000040167	0.622925	0.533334	1	23:6515931	0.000905769	AAG	HF
ENSBTAG00000048386	ENSBTAG00000048386	0.622897	0.533352	1	12:33263291	0.0120957	AAG	CH
ENSBTAG00000007920	PANK2	-0.622561	0.533573	1	13:51287979	0.465135	AAG	LM
ENSBTAG00000005445	SLC35D1	0.62251	0.533607	1	25:38250174	0.000326253	AAG	CH
ENSBTAG00000014273	NRF1	0.622456	0.533642	1	4:93515032	0.0274871	AAG	CH
ENSBTAG00000012057	CBLIF	0.622442	0.533651	1	15:83844700	0.097736	AAG	HF
ENSBTAG00000012667	CAMK2G	-0.622243	0.533782	1	22:57486293	0.00486363	AAG	LM
ENSBTAG00000008026	OXT	0.622156	0.533839	1	4:67795644	0.000800447	AAG	HF
ENSBTAG00000018706	PCTP	0.622099	0.533877	1	19:6242891	0.347144	AAG	MB
ENSBTAG00000005064	WARS2	0.622063	0.5339	1	3:24572100	0.0370702	AAG	LM
ENSBTAG00000012353	ZNF34	-0.622052	0.533907	1	14:916949	0.0666911	AAG	CH
ENSBTAG00000052979	TMEM69	-0.622027	0.533924	1	3:100369159	0.00119559	AAG	LM
ENSBTAG00000038662	GJB6	-0.621618	0.534193	1	12:35397469	0.00289672	AAG	LM
ENSBTAG00000014405	OSBPL6	-0.621359	0.534364	1	8:101356754	0.0025131	AAG	MB
ENSBTAG00000003148	MCM3AP	0.621311	0.534395	1	1:146114553	0.0103664	AAG	CH
ENSBTAG00000010961	LYRM7	-0.621278	0.534417	1	7:22521948	0.0740038	AAG	MB
ENSBTAG00000053043	ENSBTAG00000053043	-0.621267	0.534424	1	11:25831277	0.0196167	AAG	MB
ENSBTAG00000025410	EGFL8	-0.621166	0.534491	1	23:27590360	0.000197855	AAG	HF
ENSBTAG00000051259	MIR2315	-0.621079	0.534548	1	21:68912604	0.149814	AAG	MB
ENSBTAG00000010456	TADA1	-0.62106	0.53456	1	3:1984365	0.079602	AAG	MB
ENSBTAG00000011659	PIGZ	0.620979	0.534613	1	1:70492524	0.00235982	AAG	HF
ENSBTAG00000020233	CCDC186	-0.62089	0.534672	1	1:6972201	0.00731944	AAG	LM
ENSBTAG00000021773	ERCC4	-0.620881	0.534678	1	25:12613721	0.0269349	AAG	HF
ENSBTAG00000018825	SSH1	-0.620839	0.534706	1	4:92559566	0.00255914	AAG	MB
ENSBTAG00000004753	RXYLT1	-0.62081	0.534725	1	17:52125139	0.00137461	AAG	CH
ENSBTAG00000015752	SP110	0.620785	0.534741	1	2:117262532	0.0300311	AAG	MB
ENSBTAG00000051058	ENSBTAG00000051058	0.620646	0.534832	1	8:23556132	0.0292463	AAG	HF
ENSBTAG00000009689	RWDD1	0.620523	0.534914	1	8:10366192	0.0140251	AAG	LM
ENSBTAG00000021884	CXXC1	-0.620435	0.534971	1	24:49178507	0.400464	AAG	LM
ENSBTAG00000002089	ENSBTAG00000002089	-0.620384	0.535005	1	23:50419834	0.216596	AAG	MB
ENSBTAG00000054322	LOC100299712	0.620366	0.535017	1	18:60103175	0.204106	AAG	CH
ENSBTAG00000045868	ENSBTAG00000045868	0.620269	0.535081	1	8:102656339	0.0016603	AAG	LM
ENSBTAG00000014931	MLF2	-0.620232	0.535105	1	2:126627835	0.000129746	AAG	CH
ENSBTAG00000005154	APCDD1	-0.620218	0.535114	1	24:41140188	0.0241861	AAG	LM
ENSBTAG00000032353	CCDC63	0.620202	0.535125	1	17:54702616	0.0215829	AAG	CH
ENSBTAG00000020331	COQ6	0.620123	0.535177	1	10:84662550	0.442212	AAG	HF
ENSBTAG00000007532	TRIM15	0.6201	0.535192	1	23:29013170	0.392561	AAG	CH
ENSBTAG00000004177	TANC1	-0.62009	0.535199	1	2:37089277	0.19447	AAG	MB
ENSBTAG00000055296	LGALSL	0.619691	0.535461	1	11:63142053	0.000654385	AAG	HF
ENSBTAG00000047772	FBXO48	0.619466	0.53561	1	6:92065229	0.00883121	AAG	LM
ENSBTAG00000002854	TMEM63A	-0.619326	0.535701	1	23:27827060	2.378e-06	AAG	CH
ENSBTAG00000000604	GPNMB	-0.61915	0.535818	1	4:31800031	0.177221	AAG	CH
ENSBTAG00000012107	SLC25A28	0.618872	0.536001	1	23:27827060	2.378e-06	AAG	CH
ENSBTAG00000009962	PDCL3	-0.618656	0.536143	1	2:119155072	0.000739741	AAG	CH
ENSBTAG00000000962	STAP1	-0.618583	0.536191	1	6:83398923	0.238147	AAG	HF
ENSBTAG00000012545	GOLM2	0.618553	0.536211	1	25:10446501	0.0111673	AAG	MB
ENSBTAG00000010236	CIDEB	0.61853	0.536226	1	10:21475407	0.0733864	AAG	HF
ENSBTAG00000021600	KANSL1L	0.618309	0.536372	1	3:102701773	0.00281914	AAG	CH
ENSBTAG00000007177	EMP2	-0.618217	0.536433	1	25:9306621	0.58278	AAG	MB
ENSBTAG00000024431	PEX1	0.618201	0.536443	1	25:38250174	0.000326253	AAG	CH
ENSBTAG00000025398	LOC504548	0.618161	0.536469	1	23:28095482	0.000243244	AAG	CH
ENSBTAG00000021768	CCNG2	-0.618104	0.536507	1	6:91147618	0.0177396	AAG	MB
ENSBTAG00000051420	ENSBTAG00000051420	0.617998	0.536577	1	25:39999419	0.0138489	AAG	MB
ENSBTAG00000049358	ZNF287	-0.617908	0.536636	1	19:33707891	0.507564	AAG	LM
ENSBTAG00000001497	MRAS	0.617833	0.536686	1	26:44432709	0.00490969	AAG	HF
ENSBTAG00000037799	LOC515697	0.617779	0.536721	1	5:75248079	0.0077025	AAG	CH
ENSBTAG00000016045	TRIB2	-0.617735	0.53675	1	11:86078305	0.00241031	AAG	CH
ENSBTAG00000054233	ENSBTAG00000054233	-0.61768	0.536786	1	3:12713785	0.202037	AAG	HF
ENSBTAG00000049889	ZBED4	0.617612	0.536831	1	5:119834751	0.118698	AAG	MB
ENSBTAG00000006377	MYO1G	0.617548	0.536873	1	29:18253744	0.00265625	AAG	LM
ENSBTAG00000012164	CP	-0.617464	0.536928	1	1:118534916	0.282303	AAG	LM
ENSBTAG00000049004	ENSBTAG00000049004	0.617422	0.536956	1	4:105453516	0.00158046	AAG	LM
ENSBTAG00000016312	LGALS4	0.617323	0.537022	1	23:28154077	2.3419e-05	AAG	MB
ENSBTAG00000005868	HEBP1	-0.617169	0.537123	1	5:97044434	0.0377038	AAG	MB
ENSBTAG00000007181	KIFC3	-0.617165	0.537126	1	18:25136447	0.00808331	AAG	LM
ENSBTAG00000015230	PLA2G12A	0.617007	0.53723	1	23:27827060	2.378e-06	AAG	CH
ENSBTAG00000018294	DNASE1L3	0.616948	0.537269	1	22:43314950	0.00475321	AAG	MB
ENSBTAG00000001747	PEX3	0.616894	0.537305	1	9:80501768	0.00178556	AAG	MB
ENSBTAG00000009689	RWDD1	-0.616731	0.537412	1	9:34191031	0.00131847	AAG	CH
ENSBTAG00000051855	ENSBTAG00000051855	-0.616707	0.537428	1	22:45117370	0.0129232	AAG	CH
ENSBTAG00000051981	LOC104973826	0.616609	0.537492	1	13:19230658	0.000364453	AAG	LM
ENSBTAG00000008762	HECTD4	-0.616513	0.537556	1	17:62719111	0.0183588	AAG	HF
ENSBTAG00000011785	WDR26	-0.616457	0.537593	1	15:64868548	0.00212132	AAG	MB
ENSBTAG00000006369	MRPS35	0.616314	0.537688	1	5:81863543	0.111916	AAG	MB
ENSBTAG00000040244	APOL3	0.616292	0.537702	1	5:74193891	0.0884596	AAG	HF
ENSBTAG00000015994	LRRC63	0.61625	0.53773	1	13:19230658	0.000364453	AAG	LM
ENSBTAG00000054152	ENSBTAG00000054152	-0.616107	0.537824	1	11:5886775	0.00900432	AAG	MB
ENSBTAG00000019371	CNR2	-0.61606	0.537855	1	9:59880083	0.0605236	AAG	MB
ENSBTAG00000002362	APOLD1	0.615717	0.538082	1	5:97673553	0.224809	AAG	CH
ENSBTAG00000010632	FABP6	0.615657	0.538121	1	13:19230658	0.000364453	AAG	LM
ENSBTAG00000007370	EIF2AK1	-0.615652	0.538124	1	25:37096078	0.727789	AAG	MB
ENSBTAG00000010812	P2RX4	0.615597	0.538161	1	17:53305822	0.00207927	AAG	CH
ENSBTAG00000013357	PUM3	0.615573	0.538176	1	8:41680431	0.0103128	AAG	LM
ENSBTAG00000013593	SNRPA1	-0.615496	0.538227	1	21:28987363	0.0302532	AAG	LM
ENSBTAG00000007239	TNFAIP6	0.615287	0.538365	1	1:157386827	0.0445085	AAG	HF
ENSBTAG00000014400	E2F2	-0.61521	0.538416	1	2:129068293	0.260242	AAG	MB
ENSBTAG00000015973	TRAF3IP1	0.614925	0.538604	1	3:117820576	0.471692	AAG	CH
ENSBTAG00000012742	SLC22A18	0.614875	0.538637	1	29:48648991	0.00276033	AAG	LM
ENSBTAG00000047739	ENSBTAG00000047739	-0.614778	0.538701	1	12:15591112	0.0103521	AAG	CH
ENSBTAG00000032872	THOC7	0.614709	0.538747	1	22:37669398	0.00423601	AAG	MB
ENSBTAG00000006478	C8H9orf64	-0.614373	0.538969	1	9:59880083	0.0605236	AAG	MB
ENSBTAG00000055296	LGALSL	-0.614351	0.538984	1	11:62349702	0.00208787	AAG	LM
ENSBTAG00000054124	ENSBTAG00000054124	-0.61415	0.539116	1	16:76667157	0.409788	AAG	HF
ENSBTAG00000010599	C2H2orf76	-0.614136	0.539125	1	2:71410022	0.0348911	AAG	LM
ENSBTAG00000047362	RCN1	-0.614017	0.539204	1	15:63802170	0.0171186	AAG	LM
ENSBTAG00000004727	PAQR4	-0.613931	0.539261	1	25:1746536	0.0452116	AAG	MB
ENSBTAG00000039593	FAM98C	-0.613911	0.539274	1	18:48681699	0.376168	AAG	MB
ENSBTAG00000020430	GLT1D1	-0.613903	0.539279	1	5:98578003	0.00842414	AAG	MB
ENSBTAG00000048353	ENSBTAG00000048353	0.613861	0.539307	1	23:15893117	0.0044132	AAG	LM
ENSBTAG00000005614	UXS1	0.613839	0.539322	1	11:45562483	0.0178855	AAG	CH
ENSBTAG00000008923	GPR83	-0.613651	0.539446	1	23:28154077	2.3419e-05	AAG	MB
ENSBTAG00000053317	YPEL4	0.613593	0.539484	1	8:10583177	0.0121482	AAG	CH
ENSBTAG00000051635	ENSBTAG00000051635	-0.613475	0.539563	1	13:17593512	0.00856112	AAG	HF
ENSBTAG00000021884	CXXC1	-0.613445	0.539582	1	24:49832999	0.385624	AAG	HF
ENSBTAG00000018845	DND1	0.613441	0.539585	1	7:51827575	0.377174	AAG	HF
ENSBTAG00000011382	SLC9A3R1	-0.613418	0.5396	1	19:56337442	0.00681401	AAG	HF
ENSBTAG00000044117	ANKRD45	0.613374	0.539629	1	16:56009973	0.00708293	AAG	CH
ENSBTAG00000014752	AKAP11	0.61333	0.539658	1	23:14843825	0.00255366	AAG	MB
ENSBTAG00000022003	NSUN6	-0.613273	0.539696	1	4:93945303	0.00355085	AAG	LM
ENSBTAG00000015241	EPHX2	0.613234	0.539721	1	14:65489227	0.0243058	AAG	MB
ENSBTAG00000010841	FMO5	0.613181	0.539757	1	3:22580544	0.0293681	AAG	HF
ENSBTAG00000054063	CD1A	-0.612967	0.539898	1	3:11680458	0.0105798	AAG	MB
ENSBTAG00000020654	BAZ2B	-0.612843	0.53998	1	2:37263241	0.0407426	AAG	HF
ENSBTAG00000009958	TRIM35	0.612842	0.539981	1	8:73656442	0.00482276	AAG	LM
ENSBTAG00000019781	CLASP1	0.612737	0.54005	1	20:10165901	0.00793084	AAG	CH
ENSBTAG00000003449	KCP	0.61262	0.540128	1	23:15154491	5.51655e-05	AAG	HF
ENSBTAG00000000524	CSTB	0.612602	0.54014	1	5:24386471	0.0133714	AAG	LM
ENSBTAG00000011770	TJP2	-0.612508	0.540202	1	8:45297018	0.332464	AAG	CH
ENSBTAG00000051542	LOC530929	0.612497	0.540209	1	3:85510061	0.00257208	AAG	LM
ENSBTAG00000015018	FSD2	0.61247	0.540227	1	21:22387801	0.0136266	AAG	HF
ENSBTAG00000017856	TSTD1	-0.612412	0.540265	1	17:18010481	0.000207923	AAG	MB
ENSBTAG00000055290	LOC530599	-0.612385	0.540283	1	23:27827060	2.378e-06	AAG	CH
ENSBTAG00000020616	DGKD	-0.611827	0.540653	1	3:113187599	0.0227349	AAG	CH
ENSBTAG00000054259	LOC618071	-0.611804	0.540667	1	7:20794985	0.0556585	AAG	LM
ENSBTAG00000008147	MICAL1	-0.611638	0.540777	1	9:41501049	0.0346436	AAG	LM
ENSBTAG00000019129	BTD	0.611597	0.540804	1	1:151647889	0.05796	AAG	CH
ENSBTAG00000009719	CALHM2	0.611591	0.540808	1	26:24891163	0.229317	AAG	HF
ENSBTAG00000030470	LOC100848991	0.611557	0.540831	1	18:57806800	0.0517281	AAG	HF
ENSBTAG00000018255	ACTN1	-0.611364	0.540959	1	10:81225677	0.0108011	AAG	CH
ENSBTAG00000051743	ENSBTAG00000051743	-0.611241	0.54104	1	23:31664531	0.237535	AAG	HF
ENSBTAG00000017118	FAM8A1	-0.611215	0.541057	1	23:39227576	0.00558741	AAG	MB
ENSBTAG00000026638	CATSPER4	0.611215	0.541057	1	2:126495444	0.0167532	AAG	CH
ENSBTAG00000054695	ENSBTAG00000054695	0.611201	0.541067	1	5:8084824	0.00482862	AAG	CH
ENSBTAG00000014975	SLC4A3	-0.610826	0.541315	1	2:106712879	0.0517172	AAG	MB
ENSBTAG00000009182	CLCN1	-0.610717	0.541387	1	4:105766838	0.0101133	AAG	HF
ENSBTAG00000023529	SPEF2	-0.610525	0.541514	1	20:38483996	0.288349	AAG	CH
ENSBTAG00000009087	GNG10	-0.610242	0.541702	1	8:101356754	0.0025131	AAG	MB
ENSBTAG00000005466	C8H8orf58	0.610229	0.54171	1	8:69804862	0.0298285	AAG	LM
ENSBTAG00000000750	MSL2	-0.610217	0.541718	1	19:50015182	0.0164939	AAG	HF
ENSBTAG00000006070	RANBP3	0.610216	0.541719	1	25:26608313	0.00204224	AAG	MB
ENSBTAG00000026356	DGAT1	0.610006	0.541858	1	5:42590672	0.00024852	AAG	LM
ENSBTAG00000000715	LOC530077	0.609981	0.541874	1	8:24752806	0.00218341	AAG	CH
ENSBTAG00000020858	ENSBTAG00000020858	-0.609836	0.54197	1	12:87038097	0.147497	AAG	CH
ENSBTAG00000019001	PRDM10	-0.609812	0.541986	1	29:36462451	0.00200123	AAG	HF
ENSBTAG00000049294	LOC506989	-0.60969	0.542067	1	15:46947938	0.0387285	AAG	CH
ENSBTAG00000010812	P2RX4	-0.609594	0.542131	1	17:52594098	0.00127397	AAG	LM
ENSBTAG00000000267	SMG6	0.609091	0.542464	1	25:10446501	0.0111673	AAG	MB
ENSBTAG00000053664	ENSBTAG00000053664	0.609066	0.542481	1	23:28774101	0.0301671	AAG	LM
ENSBTAG00000049042	ENSBTAG00000049042	0.609032	0.542504	1	13:12164935	0.0273462	AAG	MB
ENSBTAG00000005492	CCNY	-0.609017	0.542513	1	23:8269587	0.0148622	AAG	MB
ENSBTAG00000012192	LOC112446726	0.608934	0.542568	1	5:73720865	0.03988	AAG	HF
ENSBTAG00000031753	BTN1A1	0.608628	0.542771	1	23:32575127	4.97092e-05	AAG	HF
ENSBTAG00000007700	PHYH	-0.608498	0.542858	1	13:28491940	0.390765	AAG	MB
ENSBTAG00000017048	CENPJ	-0.608378	0.542937	1	12:37331428	0.0108678	AAG	CH
ENSBTAG00000052511	WC1-10	-0.608334	0.542966	1	8:101356754	0.0025131	AAG	MB
ENSBTAG00000050853	ENSBTAG00000050853	-0.608308	0.542983	1	5:26236403	0.136004	AAG	CH
ENSBTAG00000018072	FARS2	0.608136	0.543097	1	12:36289133	0.127561	AAG	MB
ENSBTAG00000013730	CD5	-0.608131	0.543101	1	8:22834017	0.00336429	AAG	LM
ENSBTAG00000000804	MOB3B	-0.608129	0.543102	1	18:7017692	0.016444	AAG	CH
ENSBTAG00000008845	INTS9	-0.608085	0.543131	1	8:10719313	0.0346925	AAG	HF
ENSBTAG00000000090	SEC31B	-0.608069	0.543142	1	1:146157514	0.00970716	AAG	MB
ENSBTAG00000004806	PHKB	-0.607813	0.543311	1	22:45117370	0.0129232	AAG	CH
ENSBTAG00000010046	ZNF350	0.607495	0.543522	1	18:58088808	0.00336407	AAG	CH
ENSBTAG00000003545	TAF1D	0.607183	0.54373	1	29:2044218	0.198796	AAG	LM
ENSBTAG00000005189	SPACA9	0.607075	0.543801	1	11:102377921	0.0139162	AAG	LM
ENSBTAG00000051056	ENSBTAG00000051056	-0.607033	0.543829	1	2:85941569	0.0856126	AAG	HF
ENSBTAG00000053699	ENSBTAG00000053699	-0.606773	0.544002	1	13:80738610	0.146252	AAG	LM
ENSBTAG00000002362	APOLD1	-0.606742	0.544022	1	5:97670137	0.272567	AAG	HF
ENSBTAG00000052817	ENSBTAG00000052817	0.606718	0.544038	1	12:86863762	0.403356	AAG	LM
ENSBTAG00000054834	ENSBTAG00000054834	-0.606549	0.544151	1	26:24004404	0.00123457	AAG	CH
ENSBTAG00000007895	SLC20A1	0.606505	0.544179	1	25:26603084	0.000356382	AAG	MB
ENSBTAG00000002606	LGR4	0.60633	0.544296	1	15:57348746	0.0214335	AAG	CH
ENSBTAG00000053209	ENSBTAG00000053209	-0.606318	0.544304	1	3:32311817	0.551002	AAG	HF
ENSBTAG00000018527	HDGFL3	0.605753	0.544679	1	17:51737497	0.00114137	AAG	MB
ENSBTAG00000011950	EMC1	-0.60573	0.544694	1	2:132896394	0.00454584	AAG	HF
ENSBTAG00000012758	YIPF5	0.605556	0.544809	1	18:65487661	0.00319392	AAG	LM
ENSBTAG00000047680	IRF7	0.605512	0.544839	1	29:50589276	0.512566	AAG	HF
ENSBTAG00000007166	CAMKK1	-0.605439	0.544887	1	19:23744887	0.0036489	AAG	HF
ENSBTAG00000013723	MRPS25	-0.605229	0.545027	1	18:55811003	0.00247706	AAG	CH
ENSBTAG00000031249	PSMG4	0.605221	0.545032	1	23:50992754	0.000351435	AAG	MB
ENSBTAG00000021809	DEPDC7	-0.605028	0.54516	1	15:63482630	0.00325921	AAG	CH
ENSBTAG00000031941	PEPD	-0.60496	0.545206	1	18:44012461	0.0238567	AAG	MB
ENSBTAG00000007638	PIF1	0.604928	0.545227	1	23:32593791	4.07757e-05	AAG	HF
ENSBTAG00000014593	ENSBTAG00000014593	-0.604772	0.545331	1	18:57806415	0.00531968	AAG	LM
ENSBTAG00000051519	ENSBTAG00000051519	0.604585	0.545455	1	12:69725377	0.00023172	AAG	HF
ENSBTAG00000005631	VARS1	-0.604461	0.545537	1	23:27827060	2.378e-06	AAG	CH
ENSBTAG00000045784	CENPB	-0.60445	0.545545	1	13:51177736	0.0246317	AAG	CH
ENSBTAG00000004147	FBH1	0.604303	0.545642	1	10:88427930	0.280387	AAG	MB
ENSBTAG00000047569	ENSBTAG00000047569	0.604137	0.545753	1	18:7295632	0.0700449	AAG	LM
ENSBTAG00000016512	TTC21B	0.603629	0.54609	1	19:5529959	0.00139487	AAG	LM
ENSBTAG00000010928	CSRNP2	-0.603582	0.546122	1	5:28697336	0.412653	AAG	MB
ENSBTAG00000004171	GPHN	-0.602885	0.546585	1	21:7149491	0.00120836	AAG	HF
ENSBTAG00000006244	WDR83OS	0.602658	0.546736	1	7:12832717	0.0629266	AAG	CH
ENSBTAG00000012106	ADCK1	0.602613	0.546766	1	4:92559566	0.00255914	AAG	MB
ENSBTAG00000045711	CYSRT1	-0.602604	0.546772	1	24:2601218	0.00197358	AAG	LM
ENSBTAG00000005793	PEA15	0.60256	0.546801	1	3:9279178	0.0651817	AAG	CH
ENSBTAG00000006003	SAP130	-0.602368	0.546929	1	2:3982315	0.0979874	AAG	LM
ENSBTAG00000004339	LOC508153	-0.602193	0.547046	1	21:19504813	0.00189412	AAG	MB
ENSBTAG00000034193	BCO2	0.6021	0.547107	1	15:22337122	0.356913	AAG	LM
ENSBTAG00000010336	TALDO1	-0.601995	0.547178	1	26:44753634	0.0036524	AAG	LM
ENSBTAG00000008083	SEL1L	0.601962	0.5472	1	23:28054747	4.20124e-06	AAG	HF
ENSBTAG00000054085	SELENOP	-0.601789	0.547315	1	20:32385643	0.0142563	AAG	HF
ENSBTAG00000051066	ENSBTAG00000051066	0.601661	0.5474	1	18:64067244	0.704125	AAG	MB
ENSBTAG00000018725	FBLIM1	0.601555	0.547471	1	16:52688468	0.0102122	AAG	MB
ENSBTAG00000015169	UBXN4	0.601438	0.547548	1	19:26846365	0.0519497	AAG	MB
ENSBTAG00000014599	LRRC66	0.601409	0.547568	1	6:67334334	0.1659	AAG	CH
ENSBTAG00000004039	DHX35	0.601386	0.547583	1	13:68184437	0.0056469	AAG	LM
ENSBTAG00000054323	ENSBTAG00000054323	0.601359	0.547601	1	23:28949278	0.260187	AAG	LM
ENSBTAG00000004815	LOC509006	0.601226	0.54769	1	7:40451591	0.0730721	AAG	LM
ENSBTAG00000010116	ENSBTAG00000010116	-0.601205	0.547704	1	9:41292028	0.272078	AAG	HF
ENSBTAG00000004361	ZBTB37	0.601147	0.547742	1	16:54515519	0.0443255	AAG	HF
ENSBTAG00000017346	RASSF2	0.600892	0.547912	1	15:63784144	0.00101297	AAG	HF
ENSBTAG00000050373	ENSBTAG00000050373	-0.600756	0.548003	1	12:36784024	0.00051625	AAG	MB
ENSBTAG00000021900	PKN2	0.600631	0.548086	1	3:55331036	0.389365	AAG	HF
ENSBTAG00000016834	LHFPL5	0.600592	0.548112	1	23:10417256	0.0249762	AAG	MB
ENSBTAG00000013557	ERAP1	-0.600549	0.54814	1	7:96187446	0.486326	AAG	MB
ENSBTAG00000004884	SLC4A5	0.600042	0.548478	1	11:10883417	0.000299745	AAG	LM
ENSBTAG00000018922	TRMT10B	0.600015	0.548496	1	8:62203156	0.057145	AAG	HF
ENSBTAG00000010346	ENAM	0.599974	0.548523	1	6:85894777	0.209199	AAG	CH
ENSBTAG00000010182	ACR	0.599821	0.548625	1	5:119788693	0.227613	AAG	LM
ENSBTAG00000002382	DDX10	-0.599815	0.54863	1	17:18010481	0.000207923	AAG	MB
ENSBTAG00000023106	LOC534913	-0.599733	0.548684	1	1:138842831	0.265945	AAG	MB
ENSBTAG00000004281	ACSS1	-0.59971	0.5487	1	19:13828909	0.00175851	AAG	MB
ENSBTAG00000014153	PKNOX1	-0.599501	0.548839	1	1:143171920	0.0766439	AAG	HF
ENSBTAG00000045886	ENSBTAG00000045886	0.599499	0.54884	1	7:109712267	0.0138767	AAG	LM
ENSBTAG00000012604	NCMAP	-0.599369	0.548927	1	8:10583177	0.0121482	AAG	CH
ENSBTAG00000021626	MLC1	-0.599355	0.548936	1	5:118561361	0.212944	AAG	HF
ENSBTAG00000013723	MRPS25	0.599163	0.549064	1	25:37564622	0.000105475	AAG	HF
ENSBTAG00000039652	PTGDR2	-0.598849	0.549273	1	29:36921893	0.0740394	AAG	MB
ENSBTAG00000015373	AADACL3	0.598632	0.549418	1	27:40193491	0.000850819	AAG	LM
ENSBTAG00000051367	LOC100335553	-0.59862	0.549427	1	18:59230722	0.497431	AAG	LM
ENSBTAG00000031267	SERPINB9	0.598493	0.549511	1	23:50905687	0.0180374	AAG	CH
ENSBTAG00000017381	CLDN19	0.598463	0.549531	1	3:102718050	0.00734837	AAG	CH
ENSBTAG00000001786	HYKK	-0.598286	0.549649	1	10:26541394	0.000809371	AAG	LM
ENSBTAG00000038613	ENSBTAG00000038613	0.597997	0.549842	1	25:39279032	0.0148335	AAG	LM
ENSBTAG00000019750	TMEM106B	-0.597924	0.549891	1	4:20164913	0.00121946	AAG	LM
ENSBTAG00000015974	FLVCR1	0.597795	0.549977	1	23:27827060	2.378e-06	AAG	CH
ENSBTAG00000001123	SNRNP48	-0.597557	0.550135	1	23:28054747	4.20124e-06	AAG	HF
ENSBTAG00000014387	PRKAB2	0.597307	0.550303	1	7:62055722	0.000121698	AAG	LM
ENSBTAG00000016766	TMEM176B	0.597009	0.550501	1	4:112670088	0.0419093	AAG	CH
ENSBTAG00000006962	NFS1	-0.596971	0.550527	1	23:28154077	2.3419e-05	AAG	MB
ENSBTAG00000054700	ENSBTAG00000054700	-0.596897	0.550576	1	7:5136080	0.0470022	AAG	LM
ENSBTAG00000046846	FAM32A	0.596859	0.550602	1	7:6830775	0.028666	AAG	HF
ENSBTAG00000006631	GLI1	-0.596608	0.550769	1	5:55522813	0.191971	AAG	MB
ENSBTAG00000008390	DNAJC10	-0.596568	0.550796	1	2:14784977	0.350456	AAG	MB
ENSBTAG00000003047	ENSBTAG00000003047	-0.596426	0.55089	1	7:34426611	0.291119	AAG	CH
ENSBTAG00000031246	ENSBTAG00000031246	-0.596391	0.550914	1	7:20635208	0.0263862	AAG	LM
ENSBTAG00000022509	DNAH9	0.596214	0.551032	1	19:30079367	0.0101578	AAG	LM
ENSBTAG00000004484	CEP83	-0.596002	0.551174	1	5:23372442	0.00448104	AAG	HF
ENSBTAG00000011636	ENSBTAG00000011636	0.595944	0.551213	1	29:12362637	0.0739892	AAG	HF
ENSBTAG00000016751	MYO6	-0.59582	0.551296	1	9:15370200	0.333586	AAG	MB
ENSBTAG00000019517	ELN	-0.595662	0.551401	1	25:27416099	0.00472791	AAG	LM
ENSBTAG00000009518	ALKBH3	0.595642	0.551414	1	15:74822358	0.0299697	AAG	LM
ENSBTAG00000038260	AKR1E2	-0.5956	0.551442	1	13:43883354	0.0619519	AAG	CH
ENSBTAG00000007368	MAN2C1	0.595524	0.551493	1	21:33439800	0.779003	AAG	MB
ENSBTAG00000010167	TEX14	-0.595379	0.55159	1	23:27827060	2.378e-06	AAG	CH
ENSBTAG00000002191	RRP12	0.595356	0.551605	1	26:19387005	0.000862707	AAG	LM
ENSBTAG00000049556	ENSBTAG00000049556	-0.595244	0.55168	1	18:65029905	0.0634921	AAG	LM
ENSBTAG00000008731	PRDX3	0.59523	0.55169	1	26:38716758	0.0777185	AAG	LM
ENSBTAG00000000241	STAU1	-0.595192	0.551715	1	1:157117868	0.0034671	AAG	LM
ENSBTAG00000025931	NEU3	0.595097	0.551778	1	15:53363209	0.017947	AAG	CH
ENSBTAG00000052230	ENSBTAG00000052230	-0.594945	0.55188	1	9:87275026	0.00663579	AAG	CH
ENSBTAG00000047314	PPIE	0.594941	0.551883	1	3:105810016	0.0117625	AAG	LM
ENSBTAG00000051936	ENSBTAG00000051936	-0.594743	0.552015	1	1:129601295	0.0914208	AAG	MB
ENSBTAG00000000566	CCDC14	0.594699	0.552044	1	8:102656339	0.0016603	AAG	LM
ENSBTAG00000002192	VXN	0.594613	0.552102	1	14:30233809	0.0196209	AAG	LM
ENSBTAG00000009941	MBIP	0.59457	0.552131	1	10:81923327	0.000245874	AAG	MB
ENSBTAG00000014150	BBLN	-0.594492	0.552183	1	11:98297603	0.0520343	AAG	LM
ENSBTAG00000046389	KLRD1	-0.5944	0.552244	1	5:99656863	0.252698	AAG	LM
ENSBTAG00000000991	MRPL32	0.594265	0.552335	1	4:79085153	0.00843457	AAG	CH
ENSBTAG00000013734	ATP6V1E2	-0.594232	0.552357	1	11:29630726	0.0429897	AAG	MB
ENSBTAG00000055174	ENSBTAG00000055174	0.594229	0.552359	1	23:31066616	0.135333	AAG	LM
ENSBTAG00000019678	ALKBH6	-0.594077	0.55246	1	18:46608150	0.296125	AAG	HF
ENSBTAG00000049660	LOC112443339	0.593899	0.552579	1	21:44858236	0.0326786	AAG	MB
ENSBTAG00000009256	ITGA4	0.593798	0.552648	1	22:44789721	0.00483042	AAG	MB
ENSBTAG00000018416	CCDC42	0.593509	0.55284	1	4:92559566	0.00255914	AAG	MB
ENSBTAG00000017946	FAM25A	-0.593403	0.552911	1	28:42477603	0.114061	AAG	LM
ENSBTAG00000020132	HPF1	0.593221	0.553034	1	8:1928117	0.0150867	AAG	HF
ENSBTAG00000008116	POLDIP2	0.593082	0.553126	1	12:35397469	0.00289672	AAG	LM
ENSBTAG00000006971	BRD9	0.592929	0.553229	1	20:70632073	0.0810894	AAG	CH
ENSBTAG00000019290	PACSIN2	0.592871	0.553267	1	5:114129834	0.0269377	AAG	CH
ENSBTAG00000007462	ASTE1	-0.592847	0.553284	1	1:138471666	0.17016	AAG	HF
ENSBTAG00000053664	ENSBTAG00000053664	-0.592815	0.553305	1	23:27536386	0.00160037	AAG	CH
ENSBTAG00000016847	ARL4D	0.592758	0.553343	1	19:43890151	0.0245138	AAG	LM
ENSBTAG00000054585	ENSBTAG00000054585	0.592673	0.5534	1	16:46999192	0.0506079	AAG	CH
ENSBTAG00000048571	ENSBTAG00000048571	-0.592604	0.553446	1	2:126627835	0.000129746	AAG	CH
ENSBTAG00000013515	INTS13	0.592554	0.55348	1	5:82299903	0.00651143	AAG	LM
ENSBTAG00000000641	SKAP1	-0.592411	0.553575	1	19:38345210	0.00757519	AAG	LM
ENSBTAG00000014797	SEC22A	0.592295	0.553653	1	1:67417104	0.361022	AAG	CH
ENSBTAG00000005744	COQ2	0.592268	0.553671	1	5:109875407	0.00732141	AAG	MB
ENSBTAG00000051785	MIR29B-2	-0.591966	0.553873	1	16:75688586	0.234227	AAG	MB
ENSBTAG00000013489	CYP27A1	0.591711	0.554044	1	2:105881907	0.115293	AAG	HF
ENSBTAG00000030393	RDH13	-0.59163	0.554098	1	18:62098794	0.00395549	AAG	LM
ENSBTAG00000020133	PPP3CC	0.591524	0.554169	1	8:69898293	0.0135658	AAG	HF
ENSBTAG00000015436	SLC27A4	0.59116	0.554413	1	11:98753663	0.0133741	AAG	CH
ENSBTAG00000035081	SERINC2	0.591033	0.554498	1	11:72052153	0.00311415	AAG	HF
ENSBTAG00000012251	MTR	-0.590774	0.554672	1	28:9176336	0.0039231	AAG	LM
ENSBTAG00000022379	VSIG2	-0.590635	0.554765	1	29:28972287	0.0977502	AAG	LM
ENSBTAG00000009614	NRROS	0.590484	0.554866	1	3:4418493	0.00195721	AAG	CH
ENSBTAG00000009987	ITGB3	0.590178	0.555072	1	19:47282787	0.0354859	AAG	CH
ENSBTAG00000051259	MIR2315	0.589905	0.555254	1	21:68663695	0.00576529	AAG	CH
ENSBTAG00000016158	ACAN	0.589722	0.555377	1	21:20466848	0.182959	AAG	LM
ENSBTAG00000017038	HPS4	-0.589669	0.555412	1	23:14843825	0.00255366	AAG	MB
ENSBTAG00000017845	BAG1	0.589476	0.555542	1	4:92559566	0.00255914	AAG	MB
ENSBTAG00000017239	GABBR1	0.589417	0.555581	1	23:28000166	0.00435285	AAG	LM
ENSBTAG00000035083	ATXN7L3B	0.589413	0.555584	1	2:119155072	0.000739741	AAG	CH
ENSBTAG00000046322	ENSBTAG00000046322	-0.589353	0.555624	1	17:70651669	0.0397979	AAG	CH
ENSBTAG00000023416	PPP2R3A	0.589339	0.555634	1	1:133248661	0.0463239	AAG	MB
ENSBTAG00000046763	FAM107A	0.589138	0.555768	1	4:92559566	0.00255914	AAG	MB
ENSBTAG00000012508	OSGIN1	-0.589046	0.55583	1	11:97852628	0.00114189	AAG	MB
ENSBTAG00000008876	EFCAB9	0.589032	0.55584	1	20:4387580	0.0070507	AAG	CH
ENSBTAG00000020376	PAIP1	0.58897	0.555881	1	7:3958702	0.0036496	AAG	MB
ENSBTAG00000031447	PRSS45	0.588938	0.555903	1	22:53637662	0.0040335	AAG	CH
ENSBTAG00000000782	KDR	-0.588887	0.555937	1	6:71482358	0.0781082	AAG	MB
ENSBTAG00000050329	ENSBTAG00000050329	-0.58888	0.555942	1	23:32096754	0.000360321	AAG	LM
ENSBTAG00000047270	LOC100852061	0.588875	0.555945	1	18:62767524	0.00709419	AAG	HF
ENSBTAG00000010612	TMED4	0.588849	0.555962	1	23:28154077	2.3419e-05	AAG	MB
ENSBTAG00000005791	UROS	0.588537	0.556172	1	26:44753634	0.0036524	AAG	LM
ENSBTAG00000007567	TMX3	0.58852	0.556184	1	24:8506082	0.0957493	AAG	CH
ENSBTAG00000019663	DECR1	-0.588457	0.556225	1	14:73933855	0.00640197	AAG	HF
ENSBTAG00000019432	LOC616254	-0.588384	0.556275	1	19:48416664	0.00896253	AAG	CH
ENSBTAG00000015639	ERAL1	0.588109	0.556459	1	15:63482630	0.00325921	AAG	CH
ENSBTAG00000013074	PPP1R15B	-0.587789	0.556674	1	16:2996601	0.024117	AAG	HF
ENSBTAG00000018260	MFSD11	-0.587766	0.556689	1	19:54135846	0.00438831	AAG	LM
ENSBTAG00000001614	ZNF174	-0.587761	0.556693	1	25:3105584	0.225248	AAG	HF
ENSBTAG00000000285	GUF1	-0.587498	0.556869	1	25:38250174	0.000326253	AAG	CH
ENSBTAG00000054945	LOC517016	-0.587315	0.556992	1	23:14843825	0.00255366	AAG	MB
ENSBTAG00000002716	NOL10	0.587146	0.557106	1	2:119695669	0.00627032	AAG	MB
ENSBTAG00000020890	TRIM66	0.587042	0.557176	1	15:44295686	0.15859	AAG	CH
ENSBTAG00000002605	TRIM16	-0.586892	0.557276	1	19:32482963	0.198764	AAG	LM
ENSBTAG00000010195	PKN3	0.586719	0.557392	1	18:65487661	0.00319392	AAG	LM
ENSBTAG00000014366	PRPF19	-0.586612	0.557464	1	29:36920768	0.0801546	AAG	LM
ENSBTAG00000014877	UNC50	-0.586567	0.557495	1	11:4480836	0.260178	AAG	LM
ENSBTAG00000003439	AKAP10	-0.585981	0.557888	1	12:35397469	0.00289672	AAG	LM
ENSBTAG00000010517	EVPL	0.585962	0.557901	1	19:55606811	0.32477	AAG	HF
ENSBTAG00000006817	CBL	0.585951	0.557908	1	15:30090529	0.0888285	AAG	CH
ENSBTAG00000002952	TBX19	-0.585941	0.557915	1	3:930151	0.0176648	AAG	LM
ENSBTAG00000005072	CUBN	-0.585379	0.558293	1	13:31085534	0.0148109	AAG	CH
ENSBTAG00000021616	PRSS57	-0.585307	0.558341	1	23:15446664	0.00169029	AAG	CH
ENSBTAG00000003832	MFAP2	0.585188	0.558421	1	2:135657468	0.019985	AAG	HF
ENSBTAG00000010219	KRBA1	0.585019	0.558535	1	4:111665475	0.00218443	AAG	LM
ENSBTAG00000009109	CASD1	-0.584976	0.558564	1	8:101356754	0.0025131	AAG	MB
ENSBTAG00000022681	EOGT	-0.584871	0.558634	1	25:26608313	0.00204224	AAG	MB
ENSBTAG00000034384	VWA3B	0.584817	0.55867	1	1:7170006	0.0255602	AAG	MB
ENSBTAG00000045594	TMEM121	0.584808	0.558677	1	21:68913994	0.0431258	AAG	CH
ENSBTAG00000049335	ENSBTAG00000049335	0.584761	0.558709	1	11:72052153	0.00311415	AAG	HF
ENSBTAG00000003499	ENPP4	-0.584632	0.558795	1	23:19930517	0.00023854	AAG	MB
ENSBTAG00000011052	ENSBTAG00000011052	-0.584603	0.558815	1	18:58625496	0.0214919	AAG	HF
ENSBTAG00000003956	SGCA	-0.584241	0.559058	1	19:35521022	0.0623905	AAG	LM
ENSBTAG00000005838	ULK3	0.583944	0.559258	1	16:46999192	0.0506079	AAG	CH
ENSBTAG00000004099	CCDC170	-0.583916	0.559277	1	9:88247427	0.00195562	AAG	MB
ENSBTAG00000000330	ALDH16A1	0.583673	0.559441	1	18:61832978	0.00238059	AAG	MB
ENSBTAG00000011860	SUPT20H	0.583669	0.559443	1	12:24825073	0.185039	AAG	LM
ENSBTAG00000014687	TP53I13	0.583636	0.559465	1	19:21556057	0.0120984	AAG	CH
ENSBTAG00000010082	COL15A1	-0.5832	0.559759	1	8:63453468	0.000243682	AAG	CH
ENSBTAG00000004541	LPAR5	-0.583126	0.559809	1	6:17279114	0.00273358	AAG	MB
ENSBTAG00000015919	PARM1	-0.58294	0.559933	1	7:95840016	0.000995059	AAG	HF
ENSBTAG00000008953	TAP1	-0.582855	0.559991	1	23:6930735	0.00192758	AAG	LM
ENSBTAG00000001086	FHL2	-0.582701	0.560094	1	11:9713968	0.109052	AAG	MB
ENSBTAG00000006846	LGALS9	-0.582596	0.560166	1	19:20286207	0.00714328	AAG	LM
ENSBTAG00000008416	ABHD5	-0.582581	0.560175	1	22:16362852	0.0487296	AAG	CH
ENSBTAG00000018940	CRACR2A	0.582447	0.560265	1	10:26005567	0.000166017	AAG	MB
ENSBTAG00000010360	LRIG1	0.582346	0.560333	1	22:35215049	0.0214499	AAG	LM
ENSBTAG00000019995	HIKESHI	0.582217	0.56042	1	5:23902538	0.00673542	AAG	HF
ENSBTAG00000015164	SLC27A5	0.582098	0.560501	1	23:28154077	2.3419e-05	AAG	MB
ENSBTAG00000005892	ZAP70	-0.582	0.560567	1	26:24004404	0.00123457	AAG	CH
ENSBTAG00000054976	MCTP1	-0.581872	0.560653	1	18:55811003	0.00247706	AAG	CH
ENSBTAG00000046346	PACS2	0.581821	0.560688	1	5:41415070	0.0147382	AAG	HF
ENSBTAG00000024086	TMEM35B	0.58157	0.560857	1	3:110096754	0.00271874	AAG	CH
ENSBTAG00000010877	ARMC12	-0.581424	0.560955	1	23:28154077	2.3419e-05	AAG	MB
ENSBTAG00000038283	TMEM243	-0.581365	0.560994	1	4:33031633	0.0670528	AAG	MB
ENSBTAG00000014897	UNC5A	0.581134	0.56115	1	7:37617500	0.0626778	AAG	LM
ENSBTAG00000018467	BBOF1	0.581131	0.561152	1	10:85025324	0.254357	AAG	CH
ENSBTAG00000010368	TPST2	-0.580925	0.561291	1	17:66603399	0.00609827	AAG	LM
ENSBTAG00000000641	SKAP1	0.580828	0.561357	1	19:38345210	0.443193	AAG	CH
ENSBTAG00000054741	KIR3DL1	-0.58077	0.561396	1	18:62098794	0.00395549	AAG	LM
ENSBTAG00000005170	ADGRG5	-0.580471	0.561597	1	18:24555979	0.183752	AAG	MB
ENSBTAG00000000160	CBS	-0.580212	0.561771	1	4:113365324	0.0112512	AAG	MB
ENSBTAG00000020192	PPP2R5C	0.580027	0.561897	1	21:66645726	0.0722024	AAG	CH
ENSBTAG00000005214	LCTL	0.579817	0.562038	1	10:12958651	0.00669997	AAG	HF
ENSBTAG00000008293	GPCPD1	-0.579816	0.562039	1	18:37205611	0.0163414	AAG	MB
ENSBTAG00000020260	ENSBTAG00000020260	0.579662	0.562143	1	22:56840294	0.595147	AAG	MB
ENSBTAG00000027337	CTSA	-0.579586	0.562194	1	13:75031907	0.489505	AAG	CH
ENSBTAG00000015965	ZC3H8	0.579557	0.562213	1	23:28154077	2.3419e-05	AAG	MB
ENSBTAG00000017239	GABBR1	0.579517	0.56224	1	23:27986684	0.00193207	AAG	CH
ENSBTAG00000004863	RIC3	-0.579296	0.562389	1	15:44151653	0.0130011	AAG	LM
ENSBTAG00000017426	PDCD6IP	-0.579102	0.56252	1	22:7728158	0.237782	AAG	HF
ENSBTAG00000014534	EEF1A1	0.578977	0.562605	1	3:29168565	0.166821	AAG	LM
ENSBTAG00000052632	TGIF2	-0.578976	0.562606	1	13:65713765	0.0509715	AAG	CH
ENSBTAG00000010517	EVPL	0.578803	0.562722	1	19:55663730	0.193067	AAG	LM
ENSBTAG00000055182	LOC112443337	0.578755	0.562754	1	21:45077733	0.576158	AAG	CH
ENSBTAG00000009765	MTMR14	-0.578742	0.562764	1	25:25962326	0.00402711	AAG	HF
ENSBTAG00000015667	TMEM127	0.578655	0.562822	1	11:3282138	0.000499079	AAG	LM
ENSBTAG00000021884	CXXC1	-0.578589	0.562867	1	24:49182133	0.47903	AAG	MB
ENSBTAG00000015781	TRMT13	-0.578544	0.562897	1	23:28054747	4.20124e-06	AAG	HF
ENSBTAG00000039197	SLC2A9	0.578516	0.562916	1	13:19230658	0.000364453	AAG	LM
ENSBTAG00000014953	LOC104968422	0.57841	0.562988	1	18:62001115	0.112866	AAG	LM
ENSBTAG00000050116	ENSBTAG00000050116	0.578014	0.563255	1	1:57886653	0.00475484	AAG	LM
ENSBTAG00000008222	EEF2KMT	-0.577943	0.563303	1	25:3508009	0.0788718	AAG	MB
ENSBTAG00000005718	PLIN2	-0.57793	0.563311	1	25:27639438	0.00682653	AAG	HF
ENSBTAG00000030543	SLC6A16	-0.577514	0.563592	1	18:56097545	0.0164709	AAG	MB
ENSBTAG00000003503	C18H16orf87	-0.577413	0.563661	1	18:15262112	0.0938675	AAG	HF
ENSBTAG00000038062	FUT4	-0.577131	0.563851	1	23:14843825	0.00255366	AAG	MB
ENSBTAG00000013606	FKBP2	0.57697	0.56396	1	19:15206622	0.00524012	AAG	LM
ENSBTAG00000017214	LOC112442302	-0.576879	0.564021	1	2:5479414	0.100499	AAG	CH
ENSBTAG00000053109	ENSBTAG00000053109	-0.576708	0.564137	1	4:106129938	0.00171374	AAG	MB
ENSBTAG00000016275	AMDHD1	-0.576613	0.564201	1	5:60285057	0.0068397	AAG	HF
ENSBTAG00000004066	PARP8	-0.576504	0.564274	1	15:64868548	0.00212132	AAG	MB
ENSBTAG00000011052	ENSBTAG00000011052	0.576499	0.564278	1	18:58153821	0.0664938	AAG	LM
ENSBTAG00000031351	SEC14L4	-0.576488	0.564286	1	17:68901943	0.0197629	AAG	LM
ENSBTAG00000023928	RDH14	-0.57647	0.564297	1	11:80214869	0.0438617	AAG	MB
ENSBTAG00000007931	SLC38A6	-0.576419	0.564332	1	10:72995618	0.0474043	AAG	MB
ENSBTAG00000030814	TFF2	0.576325	0.564396	1	1:143129241	0.104793	AAG	MB
ENSBTAG00000023106	LOC534913	0.576288	0.56442	1	1:139234469	0.0721247	AAG	LM
ENSBTAG00000005367	VRK3	-0.576218	0.564468	1	18:56555664	0.00384838	AAG	HF
ENSBTAG00000017925	LMF2	-0.576075	0.564565	1	5:119834751	0.118698	AAG	MB
ENSBTAG00000046742	ENSBTAG00000046742	-0.575596	0.564888	1	5:99780257	0.199331	AAG	CH
ENSBTAG00000053598	RAB21	-0.575446	0.56499	1	5:1223928	0.00508341	AAG	HF
ENSBTAG00000013081	PSPH	0.575164	0.56518	1	23:27827060	2.378e-06	AAG	CH
ENSBTAG00000049889	ZBED4	0.575079	0.565238	1	5:119837445	0.0015684	AAG	CH
ENSBTAG00000012128	AASS	-0.574988	0.565299	1	15:63482630	0.00325921	AAG	CH
ENSBTAG00000020934	SHF	0.574914	0.565349	1	10:64445257	0.0628657	AAG	MB
ENSBTAG00000005082	MED21	0.57481	0.56542	1	5:82059007	0.303592	AAG	CH
ENSBTAG00000004502	CLUAP1	0.574785	0.565437	1	25:2167209	0.0886467	AAG	CH
ENSBTAG00000034366	RGS2	0.574763	0.565452	1	16:12203305	0.182158	AAG	HF
ENSBTAG00000023026	LOC281376	0.574727	0.565476	1	24:12646778	0.0275075	AAG	HF
ENSBTAG00000004776	DUSP23	-0.574718	0.565482	1	3:9735636	0.0284301	AAG	MB
ENSBTAG00000025502	CNMD	-0.57469	0.565501	1	23:27827060	2.378e-06	AAG	CH
ENSBTAG00000052499	RNF39	-0.574618	0.56555	1	23:28944455	0.0891479	AAG	LM
ENSBTAG00000031106	ZNF746	-0.574568	0.565584	1	4:112492723	0.206173	AAG	CH
ENSBTAG00000019026	EXTL2	-0.574562	0.565588	1	3:42446145	0.261336	AAG	LM
ENSBTAG00000053356	LOC104976076	-0.57414	0.565873	1	5:98578003	0.00842414	AAG	MB
ENSBTAG00000016014	NUP42	0.574065	0.565924	1	4:31106468	0.24098	AAG	LM
ENSBTAG00000027049	SDHAF4	0.574014	0.565958	1	9:10221349	0.151398	AAG	MB
ENSBTAG00000051082	DST	0.574003	0.565966	1	23:2312220	0.0601272	AAG	MB
ENSBTAG00000015166	PNLDC1	-0.573871	0.566055	1	9:95701384	0.0386071	AAG	CH
ENSBTAG00000000081	CERT1	-0.57323	0.566489	1	8:83027900	0.00140584	AAG	LM
ENSBTAG00000033621	SMCO4	0.573027	0.566626	1	25:4430199	0.0428058	AAG	MB
ENSBTAG00000021948	ZMYM6	-0.573012	0.566636	1	1:97319843	0.00621702	AAG	MB
ENSBTAG00000011838	PCED1B	-0.572962	0.566671	1	5:33164398	0.000571123	AAG	CH
ENSBTAG00000016042	TM6SF2	0.572945	0.566682	1	7:3958702	0.00142445	AAG	LM
ENSBTAG00000019441	MED28	-0.572821	0.566766	1	6:37167349	0.366209	AAG	HF
ENSBTAG00000007660	ZNF414	-0.572754	0.566811	1	7:17545477	0.0508504	AAG	CH
ENSBTAG00000018432	SLC6A15	-0.57262	0.566902	1	5:15008748	0.35011	AAG	LM
ENSBTAG00000003432	ZAN	0.572537	0.566958	1	25:35530740	0.176574	AAG	HF
ENSBTAG00000015912	DMKN	-0.572496	0.566986	1	25:36215138	0.000384062	AAG	LM
ENSBTAG00000035556	CDV3	0.572472	0.567002	1	18:55100653	0.00280158	AAG	HF
ENSBTAG00000000495	HAVCR2	0.572464	0.567008	1	7:68104045	0.00709888	AAG	LM
ENSBTAG00000011896	GRIP2	-0.572437	0.567026	1	22:56993351	0.00563202	AAG	HF
ENSBTAG00000054898	ENSBTAG00000054898	-0.572352	0.567083	1	25:36215138	0.000384062	AAG	LM
ENSBTAG00000013166	SMYD2	-0.572135	0.567231	1	16:69268551	0.183815	AAG	HF
ENSBTAG00000049286	ENSBTAG00000049286	0.572114	0.567245	1	5:112734136	0.00218574	AAG	CH
ENSBTAG00000007118	SMURF1	-0.572082	0.567267	1	25:37286427	0.350633	AAG	CH
ENSBTAG00000002126	PFKFB2	-0.571847	0.567425	1	16:4411877	0.0826505	AAG	HF
ENSBTAG00000008328	LOC526163	-0.571804	0.567455	1	19:56459770	0.0396122	AAG	HF
ENSBTAG00000031509	PFAS	-0.571724	0.567509	1	19:27835479	0.107021	AAG	CH
ENSBTAG00000050187	ENSBTAG00000050187	-0.571722	0.56751	1	17:52594098	0.00127397	AAG	LM
ENSBTAG00000007939	CHMP2B	0.57156	0.56762	1	17:51737497	0.00114137	AAG	MB
ENSBTAG00000001105	ANXA4	-0.571448	0.567696	1	11:68757677	0.00982524	AAG	CH
ENSBTAG00000008895	BPGM	0.571283	0.567808	1	4:98448341	0.163587	AAG	HF
ENSBTAG00000018402	TSC22D2	-0.571232	0.567843	1	1:117484389	0.00363551	AAG	MB
ENSBTAG00000018548	INTS7	-0.570989	0.568007	1	16:71480420	0.25482	AAG	MB
ENSBTAG00000015780	RCN2	0.57092	0.568054	1	4:93945303	0.00355085	AAG	LM
ENSBTAG00000009596	C8H9orf43	0.570778	0.56815	1	8:102659135	0.278081	AAG	LM
ENSBTAG00000009459	MTCL1	0.570756	0.568165	1	4:113365324	0.0112512	AAG	MB
ENSBTAG00000009064	CSF2RB	-0.570565	0.568295	1	12:21535800	0.00711614	AAG	CH
ENSBTAG00000031871	NKAPL	-0.570469	0.568359	1	23:30714012	0.00372081	AAG	LM
ENSBTAG00000011400	PDLIM7	-0.570455	0.568369	1	7:38828015	0.354388	AAG	LM
ENSBTAG00000003130	CHRNA3	0.570373	0.568424	1	21:30717461	0.00937057	AAG	HF
ENSBTAG00000038221	EFNA2	-0.570299	0.568475	1	7:42751052	0.0615644	AAG	LM
ENSBTAG00000047591	C23H6orf141	-0.570074	0.568627	1	23:21854420	0.0991558	AAG	LM
ENSBTAG00000008833	APOM	-0.570003	0.568675	1	17:52594098	0.00127397	AAG	LM
ENSBTAG00000051786	LOC100297263	-0.569884	0.568756	1	4:105474810	0.0450476	AAG	CH
ENSBTAG00000038241	REPIN1	-0.569671	0.568901	1	4:112604475	0.461673	AAG	LM
ENSBTAG00000011189	TJAP1	0.569502	0.569016	1	23:17920373	0.00997427	AAG	CH
ENSBTAG00000005300	TMEM51	-0.56936	0.569112	1	25:26603084	0.000356382	AAG	MB
ENSBTAG00000010788	PPM1E	0.569303	0.569151	1	19:9445216	0.00879968	AAG	MB
ENSBTAG00000014794	SCYL3	0.569259	0.56918	1	16:36621053	0.0996444	AAG	MB
ENSBTAG00000010612	TMED4	0.568916	0.569413	1	23:27827060	2.378e-06	AAG	CH
ENSBTAG00000008372	PEX11B	-0.568847	0.56946	1	3:21759039	7.96835e-05	AAG	CH
ENSBTAG00000009639	SMPD3	-0.568789	0.569499	1	26:18373998	0.00339628	AAG	CH
ENSBTAG00000052083	METTL21A	0.568746	0.569528	1	2:95072516	0.0580858	AAG	CH
ENSBTAG00000004658	WEE2	0.568638	0.569602	1	13:17593512	0.00856112	AAG	HF
ENSBTAG00000001728	IGSF10	0.568498	0.569697	1	18:37205611	0.0163414	AAG	MB
ENSBTAG00000033721	RLBP1	-0.568497	0.569698	1	21:20552900	0.0204814	AAG	HF
ENSBTAG00000000817	SYNJ2	-0.568458	0.569724	1	9:94152507	0.165961	AAG	MB
ENSBTAG00000035530	ENSBTAG00000035530	0.568441	0.569736	1	10:26004197	0.0103922	AAG	HF
ENSBTAG00000001133	VWA8	0.568398	0.569765	1	13:65995964	0.0128482	AAG	LM
ENSBTAG00000013889	TMEM141	0.56823	0.569879	1	11:60428521	0.00840283	AAG	CH
ENSBTAG00000018925	EXOSC3	-0.56816	0.569926	1	21:67986542	0.00769242	AAG	LM
ENSBTAG00000053598	RAB21	-0.568017	0.570023	1	5:1354684	0.0614033	AAG	MB
ENSBTAG00000006170	ZNF76	-0.567887	0.570111	1	23:8269587	0.028575	AAG	LM
ENSBTAG00000014855	MICAL2	-0.567853	0.570135	1	9:79450268	0.00126136	AAG	HF
ENSBTAG00000006768	ENTPD4	0.567714	0.570229	1	25:36607300	0.0116345	AAG	CH
ENSBTAG00000003176	JAM3	0.567437	0.570418	1	29:33004596	0.353768	AAG	HF
ENSBTAG00000015878	RHNO1	0.56743	0.570422	1	23:32363901	0.00183229	AAG	CH
ENSBTAG00000013708	SNX8	0.567294	0.570515	1	25:40811811	0.0175551	AAG	LM
ENSBTAG00000013407	PLXNB1	0.567168	0.5706	1	22:51966642	0.0187396	AAG	HF
ENSBTAG00000027513	CXCL2	0.567143	0.570617	1	6:88868133	0.0217446	AAG	CH
ENSBTAG00000002845	CDH10	0.567136	0.570621	1	19:20205401	0.014123	AAG	HF
ENSBTAG00000013736	PROM1	-0.566897	0.570784	1	8:102656339	0.0016603	AAG	LM
ENSBTAG00000019353	STIM2	0.566838	0.570824	1	5:23902538	0.00673542	AAG	HF
ENSBTAG00000045912	ENSBTAG00000045912	0.566565	0.57101	1	25:2778729	0.3377	AAG	MB
ENSBTAG00000000365	TDP2	-0.566477	0.57107	1	23:32522967	0.078802	AAG	CH
ENSBTAG00000012106	ADCK1	0.566361	0.571149	1	4:92535369	0.00425797	AAG	HF
ENSBTAG00000014046	BPI	-0.566329	0.57117	1	13:67800311	0.0374788	AAG	HF
ENSBTAG00000054130	ENSBTAG00000054130	0.566245	0.571227	1	19:41792313	0.00979113	AAG	MB
ENSBTAG00000019530	KDM8	-0.565828	0.571511	1	25:24620979	0.0325638	AAG	HF
ENSBTAG00000015140	RUNDC1	-0.565798	0.571531	1	19:13828909	0.00175851	AAG	MB
ENSBTAG00000005475	TCAF2	-0.565764	0.571554	1	4:106129938	0.00171374	AAG	MB
ENSBTAG00000054124	ENSBTAG00000054124	0.565646	0.571634	1	16:77868962	0.386738	AAG	MB
ENSBTAG00000020528	PCOLCE	-0.565515	0.571724	1	25:36031540	0.00948886	AAG	HF
ENSBTAG00000021600	KANSL1L	0.565452	0.571766	1	25:37499499	0.00165605	AAG	MB
ENSBTAG00000016512	TTC21B	-0.565339	0.571843	1	8:24752806	0.00218341	AAG	CH
ENSBTAG00000014402	GIMAP8	-0.565328	0.571851	1	4:112670088	0.0419093	AAG	CH
ENSBTAG00000026375	RMI2	-0.565203	0.571936	1	29:45673486	0.000345453	AAG	MB
ENSBTAG00000001465	P2RY1	0.565169	0.571959	1	1:115442386	0.0182139	AAG	LM
ENSBTAG00000039256	ENSBTAG00000039256	0.565079	0.57202	1	5:103472496	0.052771	AAG	LM
ENSBTAG00000003865	CASR	0.564983	0.572085	1	1:66970582	0.107431	AAG	CH
ENSBTAG00000051553	ENSBTAG00000051553	0.564436	0.572458	1	16:12444203	0.0119645	AAG	HF
ENSBTAG00000016078	STXBP4	0.564305	0.572546	1	25:37564622	0.000105475	AAG	HF
ENSBTAG00000001290	TUBD1	-0.564119	0.572673	1	19:10288374	0.00861717	AAG	LM
ENSBTAG00000052820	ENSBTAG00000052820	0.563865	0.572846	1	8:22526802	0.00640488	AAG	MB
ENSBTAG00000021620	PITHD1	0.563483	0.573106	1	25:26608313	0.00204224	AAG	MB
ENSBTAG00000019750	TMEM106B	-0.563227	0.57328	1	28:12911199	0.00613794	AAG	HF
ENSBTAG00000050757	DSB	-0.563201	0.573298	1	23:6550625	0.0815802	AAG	MB
ENSBTAG00000021661	APAF1	0.562752	0.573604	1	18:65487661	0.0156787	AAG	HF
ENSBTAG00000004005	WDR7	-0.562711	0.573632	1	5:34962216	0.000393552	AAG	HF
ENSBTAG00000018726	RIMS3	0.562663	0.573664	1	3:105502809	0.0590582	AAG	HF
ENSBTAG00000005178	MMAB	0.562651	0.573672	1	17:63678076	0.0182351	AAG	CH
ENSBTAG00000051150	TOMM7	-0.562629	0.573687	1	17:52125139	0.00137461	AAG	CH
ENSBTAG00000009410	TBRG1	0.562526	0.573757	1	29:28622744	0.324894	AAG	HF
ENSBTAG00000024157	DYNC2I1	0.562508	0.57377	1	4:118737641	0.032	AAG	CH
ENSBTAG00000006921	ABCA6	-0.562494	0.573779	1	1:7170006	0.0255602	AAG	MB
ENSBTAG00000008463	ENSBTAG00000008463	0.56249	0.573782	1	22:12600287	0.159834	AAG	HF
ENSBTAG00000014269	SCARB1	0.562442	0.573815	1	18:37205611	0.0163414	AAG	MB
ENSBTAG00000049989	ENSBTAG00000049989	0.562439	0.573817	1	18:65487661	0.00319392	AAG	LM
ENSBTAG00000019588	BLA-DQB	-0.562415	0.573833	1	23:24950197	0.000978941	AAG	HF
ENSBTAG00000007638	PIF1	0.562359	0.573871	1	10:66504645	0.0108607	AAG	MB
ENSBTAG00000009294	DEGS2	0.562206	0.573975	1	21:64851992	0.0862884	AAG	CH
ENSBTAG00000045617	MTERF1	0.561963	0.574141	1	8:28965192	0.0101693	AAG	HF
ENSBTAG00000003288	CCZ1	0.561876	0.5742	1	25:27416099	0.00472791	AAG	LM
ENSBTAG00000035958	RHOBTB2	0.561825	0.574235	1	8:69869291	0.0376624	AAG	HF
ENSBTAG00000001114	PRKD3	0.561719	0.574308	1	1:97319843	0.00621702	AAG	MB
ENSBTAG00000017704	ABCG2	0.56171	0.574314	1	6:36356532	0.00128486	AAG	HF
ENSBTAG00000010015	NMRAL1	0.561701	0.57432	1	25:3594397	0.228926	AAG	HF
ENSBTAG00000017797	LY75	0.561577	0.574404	1	5:34962216	0.000393552	AAG	HF
ENSBTAG00000014879	FAM185A	-0.561519	0.574444	1	16:54515519	0.0443255	AAG	HF
ENSBTAG00000003966	DUSP3	-0.561393	0.57453	1	19:44187713	0.0637864	AAG	MB
ENSBTAG00000006240	TLR4	-0.56136	0.574552	1	21:7149491	0.00120836	AAG	HF
ENSBTAG00000014820	OXA1L	0.56134	0.574566	1	4:92559566	0.00255914	AAG	MB
ENSBTAG00000033523	ENSBTAG00000033523	-0.561306	0.574589	1	18:58057859	0.104124	AAG	LM
ENSBTAG00000026148	LOC100300051	-0.561258	0.574622	1	1:6972201	0.00731944	AAG	LM
ENSBTAG00000049487	LOC509972	-0.561211	0.574654	1	13:19230658	0.000364453	AAG	LM
ENSBTAG00000002973	RPP30	-0.561112	0.574721	1	23:27978360	0.00058579	AAG	LM
ENSBTAG00000002973	RPP30	-0.561002	0.574796	1	23:27827060	2.378e-06	AAG	CH
ENSBTAG00000048622	TMOD3	0.560833	0.574912	1	10:58098473	0.351676	AAG	HF
ENSBTAG00000012229	LOC613282	-0.560827	0.574915	1	18:65487661	0.0156787	AAG	HF
ENSBTAG00000013081	PSPH	0.560791	0.57494	1	23:28154077	2.3419e-05	AAG	MB
ENSBTAG00000000699	AOPEP	0.560745	0.574971	1	8:80309228	0.0303502	AAG	HF
ENSBTAG00000053790	ENSBTAG00000053790	0.560604	0.575067	1	12:23199432	0.0723309	AAG	MB
ENSBTAG00000001242	ADRB1	-0.560568	0.575092	1	26:34106419	0.1033	AAG	LM
ENSBTAG00000008849	SORT1	0.56052	0.575125	1	3:34062697	0.37666	AAG	MB
ENSBTAG00000018599	PROSER3	0.560495	0.575142	1	18:46349256	0.100681	AAG	HF
ENSBTAG00000001748	TRIM45	0.560488	0.575147	1	3:26079858	0.11303	AAG	LM
ENSBTAG00000004685	SRGAP3	0.560405	0.575203	1	18:7017692	0.119027	AAG	MB
ENSBTAG00000005634	LSM2	-0.560386	0.575216	1	23:28154077	2.3419e-05	AAG	MB
ENSBTAG00000052642	ENSBTAG00000052642	0.560347	0.575242	1	7:63049081	0.357875	AAG	MB
ENSBTAG00000020215	EXOC2	-0.560317	0.575264	1	23:52360332	0.0316439	AAG	MB
ENSBTAG00000015195	NPC1	-0.560236	0.575318	1	26:42693927	0.00114648	AAG	LM
ENSBTAG00000005170	ADGRG5	0.560124	0.575395	1	18:26337108	0.0230334	AAG	LM
ENSBTAG00000012284	CLCN2	0.560039	0.575453	1	23:28054747	4.20124e-06	AAG	HF
ENSBTAG00000044112	MSRB2	-0.559845	0.575585	1	13:57630799	0.00441445	AAG	CH
ENSBTAG00000010961	LYRM7	0.55973	0.575664	1	7:22521948	0.201292	AAG	HF
ENSBTAG00000003288	CCZ1	0.559478	0.575835	1	25:37564622	0.000105475	AAG	HF
ENSBTAG00000003036	PPFIA2	-0.559453	0.575852	1	5:10617496	1.22422e-05	AAG	CH
ENSBTAG00000003528	ENSBTAG00000003528	-0.559264	0.575982	1	7:10428662	0.0321862	AAG	LM
ENSBTAG00000054241	LOC100300896	-0.559184	0.576036	1	11:44179242	0.0232835	AAG	LM
ENSBTAG00000010144	MTERF2	-0.559057	0.576123	1	8:85368875	0.00516978	AAG	HF
ENSBTAG00000022807	KIR3DS1	-0.558982	0.576174	1	18:61624231	0.00979567	AAG	CH
ENSBTAG00000040078	FLVCR2	0.558903	0.576228	1	10:85765866	0.00795509	AAG	LM
ENSBTAG00000021127	GNA14	0.558899	0.57623	1	8:54167943	0.12911	AAG	HF
ENSBTAG00000048989	ENSBTAG00000048989	-0.558879	0.576244	1	23:31123362	0.137554	AAG	MB
ENSBTAG00000038938	LOC781710	0.558597	0.576437	1	19:20280115	0.00363248	AAG	MB
ENSBTAG00000005034	CAPN5	-0.558465	0.576527	1	15:56463748	0.34117	AAG	LM
ENSBTAG00000011433	RGP1	0.558387	0.57658	1	2:6135803	0.00532198	AAG	MB
ENSBTAG00000049140	ENSBTAG00000049140	0.55831	0.576633	1	16:45522528	0.0069791	AAG	HF
ENSBTAG00000019625	EHHADH	-0.558291	0.576646	1	1:81512025	0.141151	AAG	HF
ENSBTAG00000003143	TBCCD1	-0.558086	0.576786	1	6:37879564	0.0146588	AAG	LM
ENSBTAG00000035726	ENSBTAG00000035726	-0.558083	0.576788	1	6:84736053	0.11318	AAG	CH
ENSBTAG00000030543	SLC6A16	0.557501	0.577185	1	18:55811003	0.00247706	AAG	CH
ENSBTAG00000012280	PGLYRP2	0.557303	0.577321	1	1:146164532	0.00320272	AAG	LM
ENSBTAG00000006581	CCDC82	0.557254	0.577354	1	8:10366192	0.0140251	AAG	LM
ENSBTAG00000008283	FLI1	0.557235	0.577367	1	29:32403084	0.00161392	AAG	HF
ENSBTAG00000051792	ENSBTAG00000051792	0.557123	0.577443	1	3:35477362	0.0750073	AAG	LM
ENSBTAG00000012508	OSGIN1	0.556931	0.577574	1	26:24004404	0.00123457	AAG	CH
ENSBTAG00000054578	COMMD6	0.556792	0.57767	1	12:51521775	0.0849265	AAG	LM
ENSBTAG00000015061	LOC617141	0.556653	0.577765	1	18:61832978	0.00238059	AAG	MB
ENSBTAG00000012537	CASP6	-0.556651	0.577766	1	6:15079006	0.0765208	AAG	CH
ENSBTAG00000016895	NIPA2	0.556608	0.577795	1	2:1305983	0.126987	AAG	HF
ENSBTAG00000011932	PRG4	0.556317	0.577994	1	16:67519169	0.0191812	AAG	MB
ENSBTAG00000020394	TNFAIP8L2	-0.55625	0.57804	1	23:28154077	2.3419e-05	AAG	MB
ENSBTAG00000008682	TLR3	0.556068	0.578164	1	27:16193849	0.580746	AAG	HF
ENSBTAG00000008721	MANSC1	0.55604	0.578183	1	5:113506870	0.000668873	AAG	HF
ENSBTAG00000039313	ZNF341	0.555766	0.578371	1	13:63260457	0.452698	AAG	HF
ENSBTAG00000053043	ENSBTAG00000053043	0.555729	0.578396	1	11:26106552	0.0312849	AAG	LM
ENSBTAG00000012703	GLO1	-0.555309	0.578684	1	23:12518003	0.771657	AAG	MB
ENSBTAG00000051366	ENSBTAG00000051366	0.555093	0.578831	1	23:49638646	0.00225323	AAG	HF
ENSBTAG00000005718	PLIN2	0.555023	0.578879	1	25:27416099	0.00472791	AAG	LM
ENSBTAG00000023614	NUDT19	0.554901	0.578963	1	18:43037796	0.00312598	AAG	LM
ENSBTAG00000010765	C28H1orf131	0.554788	0.57904	1	28:4000449	0.162176	AAG	HF
ENSBTAG00000011170	JAKMIP1	-0.554737	0.579074	1	6:102093378	0.00506155	AAG	MB
ENSBTAG00000009822	PPP4R1	0.55469	0.579106	1	25:26608313	0.00204224	AAG	MB
ENSBTAG00000012855	LPL	0.554689	0.579107	1	23:28154077	2.3419e-05	AAG	MB
ENSBTAG00000008923	GPR83	-0.554625	0.579151	1	23:27827060	2.378e-06	AAG	CH
ENSBTAG00000054228	ENSBTAG00000054228	0.554604	0.579165	1	16:52189080	0.0858404	AAG	CH
ENSBTAG00000015865	CAPN14	-0.554093	0.579515	1	11:69561841	0.109169	AAG	HF
ENSBTAG00000019801	LOC615989	0.554012	0.579571	1	3:91674583	0.093946	AAG	MB
ENSBTAG00000035323	TMX4	-0.553942	0.579618	1	13:1702714	0.000293376	AAG	LM
ENSBTAG00000005249	RNF14	0.553889	0.579655	1	7:52838670	0.372796	AAG	HF
ENSBTAG00000013113	VDAC1	-0.553872	0.579667	1	7:46365106	0.0294671	AAG	LM
ENSBTAG00000021128	ADD1	0.553734	0.579761	1	6:116535245	0.0263848	AAG	MB
ENSBTAG00000002571	PDCD2L	0.553727	0.579765	1	8:23623849	0.0204732	AAG	HF
ENSBTAG00000009237	KDELR2	-0.553713	0.579775	1	25:37564622	0.000105475	AAG	HF
ENSBTAG00000017744	FAF2	-0.553693	0.579789	1	7:37477357	0.0624834	AAG	HF
ENSBTAG00000005842	ABCC10	-0.55362	0.579839	1	29:41717621	0.00943051	AAG	CH
ENSBTAG00000016446	GOT1L1	0.553466	0.579945	1	27:33188244	0.291796	AAG	HF
ENSBTAG00000002272	KCTD18	0.553393	0.579995	1	2:89356720	0.0235446	AAG	LM
ENSBTAG00000053015	GZMB	-0.553343	0.580029	1	21:34903555	0.00577165	AAG	HF
ENSBTAG00000001061	PRKCA	-0.553322	0.580043	1	19:62764069	0.058443	AAG	LM
ENSBTAG00000030333	AOC3	0.553304	0.580055	1	19:42769260	0.0245896	AAG	LM
ENSBTAG00000000985	RAB10	0.553265	0.580082	1	23:27827060	2.378e-06	AAG	CH
ENSBTAG00000013319	SMCO1	-0.552753	0.580432	1	1:71120200	0.0409091	AAG	HF
ENSBTAG00000018015	IL27	0.552664	0.580493	1	15:44151653	0.0130011	AAG	LM
ENSBTAG00000014511	C16H1orf159	-0.552381	0.580688	1	2:118395267	0.000824935	AAG	LM
ENSBTAG00000016494	RELT	-0.552085	0.58089	1	18:35915524	0.0092671	AAG	LM
ENSBTAG00000001749	SENP2	0.552046	0.580917	1	23:28054747	4.20124e-06	AAG	HF
ENSBTAG00000051553	ENSBTAG00000051553	-0.551918	0.581004	1	16:13561398	0.0188002	AAG	MB
ENSBTAG00000016218	PTGES2	0.551613	0.581214	1	29:43475591	0.00047054	AAG	CH
ENSBTAG00000004772	THEM4	-0.55154	0.581263	1	3:19193203	0.0151489	AAG	LM
ENSBTAG00000000696	ILK	0.551494	0.581295	1	15:46436924	0.301169	AAG	MB
ENSBTAG00000010995	CINP	-0.551311	0.581421	1	21:67337285	0.0141659	AAG	CH
ENSBTAG00000002837	TOR1B	-0.550996	0.581636	1	8:83027900	0.00140584	AAG	LM
ENSBTAG00000011680	PAPLN	-0.550865	0.581726	1	10:84512325	0.00195266	AAG	MB
ENSBTAG00000005427	NRDE2	0.550793	0.581776	1	21:68663695	0.00576529	AAG	CH
ENSBTAG00000012582	IARS2	-0.550765	0.581795	1	18:65487661	0.0156787	AAG	HF
ENSBTAG00000007630	RNF170	0.550648	0.581875	1	27:36791763	0.025487	AAG	LM
ENSBTAG00000012522	ZNF283	0.550604	0.581905	1	18:52045842	0.557859	AAG	MB
ENSBTAG00000048669	ENSBTAG00000048669	0.550499	0.581977	1	24:2311713	0.0164921	AAG	MB
ENSBTAG00000008978	USP22	0.550404	0.582042	1	19:40842243	0.00825106	AAG	MB
ENSBTAG00000052525	CHCHD5	-0.549547	0.58263	1	11:46819068	0.0506457	AAG	LM
ENSBTAG00000052950	SYNDIG1L	-0.549509	0.582656	1	10:85009522	0.260331	AAG	CH
ENSBTAG00000037756	TET1	-0.549018	0.582993	1	28:25784985	0.170887	AAG	HF
ENSBTAG00000001894	NEDD1	0.548997	0.583007	1	22:44789721	0.00483042	AAG	MB
ENSBTAG00000018025	IQCG	-0.548887	0.583083	1	1:70416478	0.0342615	AAG	CH
ENSBTAG00000000696	ILK	0.548819	0.58313	1	15:46464464	0.0838897	AAG	CH
ENSBTAG00000015780	RCN2	0.548781	0.583156	1	21:31707054	0.00403746	AAG	CH
ENSBTAG00000034442	LNP1	-0.548718	0.583199	1	1:45529298	0.10963	AAG	HF
ENSBTAG00000006876	PMPCB	-0.548647	0.583247	1	4:44000759	0.0880416	AAG	CH
ENSBTAG00000019086	TELO2	0.548626	0.583262	1	25:1376677	0.0528163	AAG	CH
ENSBTAG00000000695	UBAP2	-0.548207	0.58355	1	8:75456146	0.090919	AAG	HF
ENSBTAG00000005154	APCDD1	-0.548168	0.583577	1	24:42805549	0.0393909	AAG	HF
ENSBTAG00000013050	ZNF277	0.548012	0.583684	1	4:56137064	0.00101906	AAG	LM
ENSBTAG00000011274	ENO2	-0.547958	0.583721	1	5:104071401	0.0154167	AAG	LM
ENSBTAG00000026919	PXDC1	-0.547832	0.583807	1	23:50992754	0.0018703	AAG	HF
ENSBTAG00000010324	GTPBP1	0.547747	0.583865	1	18:65487661	0.0156787	AAG	HF
ENSBTAG00000011466	NAXD	-0.547746	0.583867	1	18:65487661	0.00319392	AAG	LM
ENSBTAG00000050373	ENSBTAG00000050373	-0.547472	0.584054	1	23:32593791	4.07757e-05	AAG	HF
ENSBTAG00000000801	ENSBTAG00000000801	-0.54735	0.584138	1	18:64579791	0.53773	AAG	CH
ENSBTAG00000002419	PIGM	-0.547304	0.58417	1	3:9628533	0.536978	AAG	MB
ENSBTAG00000001142	GNE	0.547203	0.584239	1	25:27108283	0.0102045	AAG	CH
ENSBTAG00000052169	ENSBTAG00000052169	-0.547196	0.584244	1	13:17310273	0.00295818	AAG	CH
ENSBTAG00000012384	TFEB	-0.5471	0.58431	1	23:15446664	0.00169029	AAG	CH
ENSBTAG00000052880	ENSBTAG00000052880	0.546793	0.584521	1	18:62767524	0.379354	AAG	LM
ENSBTAG00000049426	LOC781298	0.546691	0.584591	1	19:6602814	0.131621	AAG	HF
ENSBTAG00000009037	GALNT12	-0.546674	0.584603	1	6:17422206	0.00259858	AAG	CH
ENSBTAG00000027629	ANK1	0.546506	0.584718	1	27:37227649	0.0981478	AAG	LM
ENSBTAG00000054291	ENSBTAG00000054291	-0.546476	0.584739	1	17:68733405	0.376407	AAG	HF
ENSBTAG00000034495	GTF2F2	-0.546442	0.584762	1	18:34538409	0.00222961	AAG	HF
ENSBTAG00000005373	TPM1	0.546056	0.585027	1	26:18331927	0.0010053	AAG	MB
ENSBTAG00000002843	ACOT4	0.545921	0.58512	1	10:85694551	0.0433067	AAG	CH
ENSBTAG00000031647	LRG1	-0.545895	0.585138	1	7:19138070	0.165619	AAG	CH
ENSBTAG00000054241	LOC100300896	0.545853	0.585167	1	11:45042285	0.0455273	AAG	HF
ENSBTAG00000005787	IFT57	-0.545707	0.585268	1	8:28965192	0.0101693	AAG	HF
ENSBTAG00000020584	IFT81	0.545531	0.585388	1	25:27108283	0.0102045	AAG	CH
ENSBTAG00000018887	IPO13	-0.545452	0.585443	1	3:101565748	0.11558	AAG	HF
ENSBTAG00000003887	ECHDC1	-0.545316	0.585536	1	9:23914108	0.077173	AAG	HF
ENSBTAG00000024406	AGR2	-0.545252	0.58558	1	4:24837212	0.224587	AAG	HF
ENSBTAG00000014889	DCBLD2	-0.545245	0.585585	1	25:37564622	0.000105475	AAG	HF
ENSBTAG00000010246	GRTP1	-0.545213	0.585607	1	25:37564622	0.000105475	AAG	HF
ENSBTAG00000012247	MXRA8	0.545206	0.585612	1	7:3813152	0.183719	AAG	CH
ENSBTAG00000001231	CDHR1	0.545141	0.585656	1	28:40144861	0.0831099	AAG	HF
ENSBTAG00000004685	SRGAP3	0.545049	0.58572	1	26:24004404	0.00123457	AAG	CH
ENSBTAG00000005631	VARS1	0.544714	0.58595	1	23:28154077	2.3419e-05	AAG	MB
ENSBTAG00000033563	ENSBTAG00000033563	0.544554	0.586061	1	18:46765016	0.0456592	AAG	HF
ENSBTAG00000014982	C7H19orf71	0.54451	0.586091	1	15:5678304	0.00235192	AAG	CH
ENSBTAG00000010381	PRMT9	0.544326	0.586217	1	17:11391477	0.0428335	AAG	CH
ENSBTAG00000037768	MMP3	-0.544306	0.586231	1	15:5672403	0.00539369	AAG	MB
ENSBTAG00000051486	UFM1	-0.544289	0.586242	1	12:24176034	0.362576	AAG	MB
ENSBTAG00000018417	PSMF1	-0.544283	0.586247	1	13:59046633	0.00385573	AAG	HF
ENSBTAG00000052174	ENSBTAG00000052174	0.544232	0.586282	1	28:13204954	0.376148	AAG	MB
ENSBTAG00000034385	GPR162	-0.543833	0.586556	1	2:118395267	0.000824935	AAG	LM
ENSBTAG00000018879	ZNF451	-0.54366	0.586675	1	23:3902577	0.0782046	AAG	LM
ENSBTAG00000040188	OR12D2E	-0.543485	0.586796	1	23:28883129	0.138276	AAG	MB
ENSBTAG00000002507	ATP5F1A	0.543381	0.586868	1	23:28154077	2.3419e-05	AAG	MB
ENSBTAG00000013031	TMEM62	0.543322	0.586908	1	25:37564622	0.000105475	AAG	HF
ENSBTAG00000051904	LOC521656	0.543252	0.586956	1	3:85509781	0.00171176	AAG	LM
ENSBTAG00000015824	RNF141	0.543149	0.587027	1	15:42421733	0.118585	AAG	LM
ENSBTAG00000020059	GEN1	-0.542952	0.587163	1	25:36215138	0.000384062	AAG	LM
ENSBTAG00000003798	AMFR	-0.542915	0.587188	1	18:23596185	0.00176931	AAG	LM
ENSBTAG00000010715	MRPL37	-0.542821	0.587253	1	3:91543261	0.00304221	AAG	HF
ENSBTAG00000003503	C18H16orf87	-0.54277	0.587288	1	18:15262112	0.115109	AAG	MB
ENSBTAG00000025803	INSYN1	-0.542649	0.587372	1	10:20556510	0.246334	AAG	LM
ENSBTAG00000017075	STX1A	0.542551	0.587439	1	25:32823338	0.202642	AAG	MB
ENSBTAG00000006937	ENSBTAG00000006937	0.542523	0.587459	1	26:18331927	0.0010053	AAG	MB
ENSBTAG00000006008	CAMSAP1	0.542427	0.587525	1	7:1938694	0.00296407	AAG	CH
ENSBTAG00000003696	BICDL1	-0.542385	0.587553	1	17:61850710	0.251204	AAG	CH
ENSBTAG00000012995	MCUB	-0.542355	0.587574	1	6:15615329	0.0789928	AAG	MB
ENSBTAG00000003449	KCP	0.542352	0.587576	1	23:14843825	0.00255366	AAG	MB
ENSBTAG00000045886	ENSBTAG00000045886	-0.54232	0.587598	1	7:110525810	0.351132	AAG	HF
ENSBTAG00000007369	PDLIM2	0.542231	0.587659	1	25:26608313	0.00204224	AAG	MB
ENSBTAG00000020714	DDX19B	-0.542186	0.58769	1	18:1766360	0.113237	AAG	HF
ENSBTAG00000048965	TVP23B	0.542133	0.587727	1	19:33256298	0.0246982	AAG	CH
ENSBTAG00000011444	HINT2	0.54203	0.587798	1	8:10404789	0.00922127	AAG	HF
ENSBTAG00000013081	PSPH	0.541993	0.587823	1	23:28054747	4.20124e-06	AAG	HF
ENSBTAG00000004328	CHST10	-0.541829	0.587937	1	11:5545469	0.42056	AAG	HF
ENSBTAG00000016712	CLCA3	-0.541795	0.587959	1	3:57159850	0.0348076	AAG	CH
ENSBTAG00000004982	GPLD1	-0.541777	0.587972	1	23:32363901	0.00183229	AAG	CH
ENSBTAG00000009830	PLEKHB1	0.541587	0.588103	1	15:53427221	0.00170832	AAG	HF
ENSBTAG00000053458	ENSBTAG00000053458	-0.541583	0.588105	1	7:95840016	0.000995059	AAG	HF
ENSBTAG00000031869	ZSCAN26	0.54152	0.588149	1	23:29680667	0.000433651	AAG	CH
ENSBTAG00000046322	ENSBTAG00000046322	-0.541441	0.588204	1	17:70219307	0.0130055	AAG	MB
ENSBTAG00000005492	CCNY	-0.541363	0.588258	1	13:17310273	0.00295818	AAG	CH
ENSBTAG00000010667	PIK3IP1	0.541297	0.588303	1	25:26608313	0.00204224	AAG	MB
ENSBTAG00000007270	GTF2H3	0.541277	0.588317	1	17:52634684	0.063858	AAG	LM
ENSBTAG00000017636	AKT1	-0.541194	0.588374	1	29:43416770	0.000305172	AAG	HF
ENSBTAG00000007806	MTPN	-0.540928	0.588557	1	4:99816223	0.0264847	AAG	HF
ENSBTAG00000017704	ABCG2	-0.540882	0.588589	1	8:102189002	0.00659105	AAG	CH
ENSBTAG00000014249	IVNS1ABP	-0.540834	0.588622	1	10:26005567	0.000166017	AAG	MB
ENSBTAG00000004999	RESF1	-0.540824	0.588629	1	2:126627835	0.000129746	AAG	CH
ENSBTAG00000006143	CREB3L1	0.540588	0.588791	1	15:76268285	0.0997535	AAG	LM
ENSBTAG00000014859	ENSBTAG00000014859	-0.540377	0.588937	1	5:5035773	0.00587244	AAG	MB
ENSBTAG00000018774	NUAK2	0.540319	0.588977	1	19:14252123	0.000136697	AAG	CH
ENSBTAG00000054438	ENSBTAG00000054438	0.540274	0.589008	1	23:27827060	2.378e-06	AAG	CH
ENSBTAG00000012585	RAB3GAP2	0.540273	0.589009	1	5:34962216	0.000393552	AAG	HF
ENSBTAG00000046098	ACSM4	0.540253	0.589022	1	25:18873806	0.14935	AAG	MB
ENSBTAG00000010304	CHKA	-0.54008	0.589142	1	29:45107325	0.0340094	AAG	MB
ENSBTAG00000005932	FAM184B	-0.539972	0.589216	1	6:37176385	0.159084	AAG	MB
ENSBTAG00000018410	EBPL	0.539831	0.589313	1	12:19379444	0.0525172	AAG	HF
ENSBTAG00000006901	NIPSNAP3A	-0.539582	0.589485	1	8:95297853	0.177674	AAG	HF
ENSBTAG00000004871	NDUFV2	0.539472	0.589561	1	24:40849017	0.0104738	AAG	CH
ENSBTAG00000010167	TEX14	-0.539259	0.589708	1	23:28154077	2.3419e-05	AAG	MB
ENSBTAG00000014044	ENSBTAG00000014044	-0.539169	0.58977	1	25:3508009	0.00105434	AAG	LM
ENSBTAG00000040490	CCDC3	0.538913	0.589947	1	13:10711509	0.0410366	AAG	HF
ENSBTAG00000007757	PRPF31	0.538883	0.589968	1	18:62098794	0.00395549	AAG	LM
ENSBTAG00000051725	ENSBTAG00000051725	-0.538696	0.590097	1	25:37564622	0.000105475	AAG	HF
ENSBTAG00000014096	PCNX4	0.538535	0.590208	1	10:72005695	0.206219	AAG	LM
ENSBTAG00000051785	MIR29B-2	-0.538297	0.590372	1	16:75552131	0.0292271	AAG	CH
ENSBTAG00000011660	MSMB	0.53812	0.590494	1	28:44284441	0.223399	AAG	LM
ENSBTAG00000012156	NAIF1	-0.537998	0.590578	1	11:98707052	0.427374	AAG	LM
ENSBTAG00000005795	DHX32	-0.537963	0.590602	1	26:44930968	0.0337949	AAG	HF
ENSBTAG00000027201	RAPH1	0.53779	0.590722	1	18:7017692	0.119027	AAG	MB
ENSBTAG00000020198	METRN	0.537778	0.590731	1	25:1113246	0.0426205	AAG	HF
ENSBTAG00000004199	DIABLO	0.537729	0.590764	1	17:53781473	0.0346719	AAG	MB
ENSBTAG00000021364	TNK2	-0.537638	0.590827	1	1:70680450	0.000209613	AAG	CH
ENSBTAG00000021313	RUNDC3B	0.537557	0.590883	1	4:67811416	0.0176749	AAG	MB
ENSBTAG00000015835	PIWIL2	-0.537475	0.59094	1	8:69897784	0.0118074	AAG	MB
ENSBTAG00000007842	GCLM	0.537413	0.590983	1	7:61544939	0.0030729	AAG	CH
ENSBTAG00000030775	PCBP3	0.536866	0.59136	1	8:102189002	0.00659105	AAG	CH
ENSBTAG00000017950	SLC4A8	-0.536602	0.591542	1	5:28985755	0.0279398	AAG	HF
ENSBTAG00000004368	NFATC3	0.53632	0.591738	1	18:34659903	0.00820513	AAG	CH
ENSBTAG00000009112	TRAM2	0.536247	0.591788	1	23:32096754	0.000360321	AAG	LM
ENSBTAG00000003035	IMPACT	0.536229	0.591801	1	24:33014831	0.00148346	AAG	LM
ENSBTAG00000032640	CEP20	-0.536094	0.591893	1	25:13383771	0.0298248	AAG	LM
ENSBTAG00000000799	ICA1	0.535973	0.591978	1	4:16318304	0.383753	AAG	MB
ENSBTAG00000054406	C18H19orf33	-0.535939	0.592001	1	18:47870198	0.196839	AAG	HF
ENSBTAG00000034498	LY6D	-0.535907	0.592023	1	14:916949	0.0666911	AAG	CH
ENSBTAG00000004658	WEE2	0.535819	0.592084	1	11:5886775	0.00900432	AAG	MB
ENSBTAG00000009797	RIMBP2	0.535779	0.592111	1	23:15154491	5.51655e-05	AAG	HF
ENSBTAG00000016218	PTGES2	0.535771	0.592117	1	29:43345867	0.000850329	AAG	MB
ENSBTAG00000017048	CENPJ	-0.535693	0.59217	1	12:36759554	0.0145532	AAG	HF
ENSBTAG00000021313	RUNDC3B	0.535549	0.59227	1	4:68413946	0.00750979	AAG	CH
ENSBTAG00000005572	ZNF205	-0.53554	0.592277	1	25:2785124	0.00558192	AAG	LM
ENSBTAG00000012062	PRDX2	-0.535508	0.592298	1	7:13467037	0.0255912	AAG	MB
ENSBTAG00000031476	DLL1	-0.535301	0.592442	1	19:40525231	5.19913e-05	AAG	HF
ENSBTAG00000026994	C2H2orf88	0.535237	0.592486	1	18:46926759	0.0195957	AAG	CH
ENSBTAG00000019593	KNOP1	0.535188	0.59252	1	25:17113883	0.00524109	AAG	LM
ENSBTAG00000020233	CCDC186	0.535125	0.592563	1	15:63482630	0.00325921	AAG	CH
ENSBTAG00000004259	HPCAL1	0.5351	0.592581	1	5:24033524	0.0248478	AAG	MB
ENSBTAG00000005725	IDO2	0.535041	0.592622	1	5:98941770	0.000886026	AAG	LM
ENSBTAG00000021630	MTFMT	0.53482	0.592775	1	4:92535369	0.00425797	AAG	HF
ENSBTAG00000012545	GOLM2	-0.534799	0.592789	1	8:28965192	0.0101693	AAG	HF
ENSBTAG00000003338	LRRCC1	-0.534724	0.59284	1	7:1859740	0.000115574	AAG	LM
ENSBTAG00000010422	MDM2	0.534715	0.592847	1	5:45054311	0.338086	AAG	LM
ENSBTAG00000033648	INTS12	0.534703	0.592855	1	6:19452017	0.0598021	AAG	CH
ENSBTAG00000000737	DMXL2	-0.534595	0.59293	1	13:17310273	0.00295818	AAG	CH
ENSBTAG00000015100	ATP6V0E1	-0.534425	0.593047	1	25:26603084	0.000356382	AAG	MB
ENSBTAG00000002390	CCDC184	-0.534422	0.59305	1	5:31121037	0.0111868	AAG	LM
ENSBTAG00000004272	ISG12(B)	0.534318	0.593122	1	21:58633963	0.0104811	AAG	MB
ENSBTAG00000002440	KIF7	-0.534293	0.593139	1	21:20603818	0.00752929	AAG	CH
ENSBTAG00000037393	ZNF639	-0.534222	0.593188	1	1:87768887	0.0263957	AAG	CH
ENSBTAG00000031433	TEX9	-0.534149	0.593238	1	10:54138885	0.00171176	AAG	MB
ENSBTAG00000007763	SLC1A4	-0.534026	0.593323	1	11:62792150	0.0145839	AAG	LM
ENSBTAG00000015273	CAND2	-0.534019	0.593328	1	17:52125139	0.00137461	AAG	CH
ENSBTAG00000004005	WDR7	0.533975	0.593359	1	15:63482630	0.00325921	AAG	CH
ENSBTAG00000030393	RDH13	-0.533875	0.593428	1	18:62767524	0.00709419	AAG	HF
ENSBTAG00000018902	ZC2HC1A	-0.533704	0.593546	1	14:41720256	0.378532	AAG	MB
ENSBTAG00000011052	ENSBTAG00000011052	0.533606	0.593614	1	18:58153821	0.215297	AAG	CH
ENSBTAG00000005762	LYNX1	0.533513	0.593678	1	14:1432040	0.479317	AAG	HF
ENSBTAG00000022509	DNAH9	-0.533408	0.593751	1	19:29743010	0.016074	AAG	HF
ENSBTAG00000001290	TUBD1	0.533403	0.593754	1	19:10821489	0.537796	AAG	MB
ENSBTAG00000011137	MORN4	0.533307	0.593821	1	26:18176671	0.0280169	AAG	HF
ENSBTAG00000004659	COQ10B	0.53326	0.593854	1	2:125068703	0.000401023	AAG	HF
ENSBTAG00000051963	ENSBTAG00000051963	-0.533094	0.593968	1	13:12202810	0.0125723	AAG	LM
ENSBTAG00000047919	LOC786254	-0.533076	0.593981	1	18:18519901	0.0134638	AAG	MB
ENSBTAG00000018922	TRMT10B	0.532935	0.594079	1	8:61770106	0.0149983	AAG	MB
ENSBTAG00000017748	RNF44	-0.532832	0.59415	1	7:38054758	0.00136785	AAG	CH
ENSBTAG00000019488	USP6NL	-0.53266	0.594269	1	8:83027900	0.00140584	AAG	LM
ENSBTAG00000018598	HSPB6	-0.532561	0.594337	1	18:46870430	0.0018956	AAG	CH
ENSBTAG00000004922	AGPAT5	-0.532393	0.594454	1	27:5867185	0.2103	AAG	MB
ENSBTAG00000004231	GPM6A	-0.532281	0.594531	1	4:92559566	0.00255914	AAG	MB
ENSBTAG00000021630	MTFMT	0.532183	0.594599	1	4:92559566	0.00255914	AAG	MB
ENSBTAG00000003948	FDPS	0.532118	0.594644	1	3:14841387	0.00304874	AAG	CH
ENSBTAG00000037452	LOC790312	0.532087	0.594665	1	10:26655970	0.0401473	AAG	HF
ENSBTAG00000001874	DOCK3	-0.532048	0.594693	1	23:32593791	4.07757e-05	AAG	HF
ENSBTAG00000012095	GEMIN5	0.531803	0.594862	1	17:18010481	0.000207923	AAG	MB
ENSBTAG00000019275	INIP	-0.531258	0.59524	1	15:5779588	0.000375643	AAG	LM
ENSBTAG00000033721	RLBP1	-0.531175	0.595298	1	21:21417192	0.00856767	AAG	MB
ENSBTAG00000021215	VWA5A	-0.531148	0.595317	1	29:27624071	0.00791487	AAG	CH
ENSBTAG00000011137	MORN4	-0.530957	0.595448	1	26:18949810	0.0545001	AAG	LM
ENSBTAG00000016554	C1H3orf52	-0.530912	0.59548	1	1:57645495	0.215616	AAG	HF
ENSBTAG00000049133	ENSBTAG00000049133	-0.530649	0.595662	1	8:28965192	0.0101693	AAG	HF
ENSBTAG00000018053	RAB22A	0.530648	0.595663	1	9:79450268	0.00126136	AAG	HF
ENSBTAG00000002192	VXN	0.530635	0.595671	1	14:30233809	0.180375	AAG	CH
ENSBTAG00000054061	RUSC1	-0.530558	0.595725	1	3:16182573	0.00309954	AAG	CH
ENSBTAG00000054833	LOC104973090	-0.530452	0.595799	1	18:56903169	0.0127287	AAG	MB
ENSBTAG00000008682	TLR3	0.530401	0.595834	1	27:16152307	0.747423	AAG	MB
ENSBTAG00000002680	TMEM132E	-0.530334	0.59588	1	19:15091818	0.011553	AAG	HF
ENSBTAG00000002014	SNX1	-0.530188	0.595982	1	10:26005567	0.000166017	AAG	MB
ENSBTAG00000049286	ENSBTAG00000049286	-0.530187	0.595982	1	5:113506870	0.000668873	AAG	HF
ENSBTAG00000004364	THNSL2	-0.53016	0.596001	1	11:48135335	0.00250663	AAG	CH
ENSBTAG00000012215	CPNE7	-0.530033	0.596089	1	18:15466142	0.124195	AAG	HF
ENSBTAG00000011382	SLC9A3R1	0.530005	0.596108	1	19:56025965	0.00114021	AAG	MB
ENSBTAG00000018390	GLB1L2	0.529887	0.596191	1	15:82947777	0.0127005	AAG	CH
ENSBTAG00000015980	FASN	-0.529827	0.596232	1	19:51444405	0.00205001	AAG	CH
ENSBTAG00000017803	RAB14	0.529699	0.59632	1	8:110542323	0.595065	AAG	MB
ENSBTAG00000009427	PPM1D	-0.529685	0.59633	1	1:156890627	0.00311728	AAG	CH
ENSBTAG00000008025	UBE3C	0.529479	0.596473	1	4:118800276	0.0155265	AAG	MB
ENSBTAG00000015272	TSC22D4	0.529421	0.596513	1	25:36097841	0.113401	AAG	HF
ENSBTAG00000006978	HSD17B4	-0.529356	0.596559	1	10:26637464	0.00807709	AAG	HF
ENSBTAG00000055302	LOC100140873	0.52933	0.596577	1	19:49252941	0.00274679	AAG	MB
ENSBTAG00000049594	ENSBTAG00000049594	0.529215	0.596656	1	16:79638454	0.311414	AAG	HF
ENSBTAG00000053118	AANAT	0.529081	0.596749	1	19:55287380	0.128949	AAG	LM
ENSBTAG00000009228	SRP68	0.528917	0.596863	1	25:36215138	0.000384062	AAG	LM
ENSBTAG00000006232	WDR86	0.528782	0.596957	1	4:113864034	0.000575938	AAG	LM
ENSBTAG00000008991	EIF4ENIF1	-0.528603	0.597081	1	12:36759554	0.0145532	AAG	HF
ENSBTAG00000018349	IFI30	-0.528591	0.597089	1	7:5717433	0.00702873	AAG	LM
ENSBTAG00000018915	FAM21A	-0.528562	0.597109	1	28:44284441	0.0464853	AAG	MB
ENSBTAG00000052397	LOC100139916	0.528481	0.597166	1	25:1882084	0.177662	AAG	HF
ENSBTAG00000055070	ENSBTAG00000055070	-0.528368	0.597244	1	23:30356234	0.00336863	AAG	MB
ENSBTAG00000008021	LOC112441507	-0.528267	0.597314	1	4:103810286	0.00843432	AAG	HF
ENSBTAG00000016554	C1H3orf52	-0.528197	0.597362	1	1:57645495	0.0519509	AAG	CH
ENSBTAG00000000820	GNG11	-0.52815	0.597395	1	4:11285208	0.0182321	AAG	CH
ENSBTAG00000004231	GPM6A	-0.527846	0.597606	1	27:7658280	0.00193096	AAG	CH
ENSBTAG00000014729	MRPL51	-0.527775	0.597656	1	5:103230972	0.0146726	AAG	HF
ENSBTAG00000015264	ITGAE	0.527735	0.597683	1	19:23795709	0.00288861	AAG	LM
ENSBTAG00000049493	LOC104968820	-0.52756	0.597804	1	7:13172739	0.00625814	AAG	CH
ENSBTAG00000014782	STAB1	-0.527461	0.597873	1	22:48409253	0.24321	AAG	CH
ENSBTAG00000047414	ENSBTAG00000047414	-0.527317	0.597974	1	26:24004404	0.00123457	AAG	CH
ENSBTAG00000006921	ABCA6	-0.527222	0.598039	1	1:6972201	0.00731944	AAG	LM
ENSBTAG00000018286	RNF181	0.5271	0.598124	1	25:37564622	0.000105475	AAG	HF
ENSBTAG00000013925	ENSBTAG00000013925	0.52708	0.598138	1	25:36215138	0.000384062	AAG	LM
ENSBTAG00000031476	DLL1	-0.527067	0.598147	1	26:24004404	0.00123457	AAG	CH
ENSBTAG00000052048	ENSBTAG00000052048	0.527024	0.598177	1	8:84390486	0.347787	AAG	LM
ENSBTAG00000053114	LOC107132283	0.527024	0.598177	1	25:36607300	0.0116345	AAG	CH
ENSBTAG00000015537	RASAL2	0.526627	0.598452	1	1:152268926	0.000736201	AAG	MB
ENSBTAG00000053144	ENSBTAG00000053144	-0.526477	0.598557	1	23:28154077	2.3419e-05	AAG	MB
ENSBTAG00000018935	SETMAR	0.526298	0.598681	1	22:21136915	0.192541	AAG	MB
ENSBTAG00000008600	TRAF3IP2	0.526203	0.598747	1	8:101356754	0.0025131	AAG	MB
ENSBTAG00000010015	NMRAL1	-0.52608	0.598833	1	25:2982462	0.0666525	AAG	CH
ENSBTAG00000018025	IQCG	0.526076	0.598835	1	1:70142051	0.0913019	AAG	HF
ENSBTAG00000006588	CBY1	-0.526061	0.598846	1	5:109905633	0.0183678	AAG	LM
ENSBTAG00000050318	ENSBTAG00000050318	0.526034	0.598865	1	13:17310273	0.00295818	AAG	CH
ENSBTAG00000001881	SLC10A1	-0.52594	0.59893	1	23:27827060	2.378e-06	AAG	CH
ENSBTAG00000004991	ELP1	0.525912	0.598949	1	8:98171104	0.0910146	AAG	CH
ENSBTAG00000016658	ABHD4	-0.525702	0.599095	1	19:39472893	0.00377832	AAG	LM
ENSBTAG00000021156	TBC1D31	0.525694	0.599101	1	14:16780523	0.19087	AAG	CH
ENSBTAG00000008840	HM13	0.525618	0.599153	1	13:61787440	0.00192315	AAG	CH
ENSBTAG00000018261	PDHX	0.525506	0.599232	1	15:65368131	0.125821	AAG	MB
ENSBTAG00000022893	LOC781726	-0.525398	0.599306	1	3:11416310	0.0635962	AAG	MB
ENSBTAG00000013013	GMPS	-0.525257	0.599405	1	10:26005567	0.000166017	AAG	MB
ENSBTAG00000005891	FCRL1	0.52517	0.599465	1	8:83027900	0.00140584	AAG	LM
ENSBTAG00000008978	USP22	0.525123	0.599498	1	19:35873844	0.00215554	AAG	CH
ENSBTAG00000050532	ENSBTAG00000050532	-0.525026	0.599565	1	23:30958195	0.0480812	AAG	MB
ENSBTAG00000000146	FARP1	0.524996	0.599586	1	12:74527427	0.00719395	AAG	MB
ENSBTAG00000001152	TLE6	0.524809	0.599716	1	1:146114553	0.0103664	AAG	CH
ENSBTAG00000053771	ENSBTAG00000053771	-0.524621	0.599846	1	6:102869902	0.00204148	AAG	CH
ENSBTAG00000049343	ENSBTAG00000049343	-0.524478	0.599946	1	4:112587381	0.0885269	AAG	HF
ENSBTAG00000003496	AIG1	-0.524399	0.600001	1	9:80506341	0.00442388	AAG	HF
ENSBTAG00000034366	RGS2	0.52438	0.600014	1	16:12373031	0.44728	AAG	MB
ENSBTAG00000005791	UROS	-0.524278	0.600085	1	26:45220130	0.00240831	AAG	CH
ENSBTAG00000010311	MRM1	-0.524209	0.600133	1	19:12454045	0.002018	AAG	HF
ENSBTAG00000003970	MITD1	0.524043	0.600248	1	11:3859519	0.0012465	AAG	MB
ENSBTAG00000012921	KIF24	-0.523991	0.600285	1	8:76673844	0.000820929	AAG	LM
ENSBTAG00000016640	HEATR3	-0.523935	0.600324	1	23:27978360	0.00058579	AAG	LM
ENSBTAG00000049660	LOC112443339	-0.523785	0.600428	1	21:44916095	0.0193018	AAG	CH
ENSBTAG00000019509	NUDT5	-0.523731	0.600466	1	13:12649724	0.00164932	AAG	LM
ENSBTAG00000053443	RUM1	-0.523478	0.600642	1	13:77389029	0.0395911	AAG	CH
ENSBTAG00000016471	PDPR	-0.523466	0.60065	1	18:2312540	0.00161066	AAG	MB
ENSBTAG00000020721	MRPL55	0.523339	0.600738	1	7:3736429	0.0550996	AAG	HF
ENSBTAG00000009800	MSI1	0.523207	0.60083	1	17:61752832	0.00138006	AAG	MB
ENSBTAG00000016869	POLD3	0.523193	0.60084	1	15:53839377	0.218409	AAG	HF
ENSBTAG00000015824	RNF141	-0.523149	0.60087	1	15:41401524	0.120983	AAG	MB
ENSBTAG00000023997	VAMP8	-0.522945	0.601012	1	11:49879385	0.188399	AAG	MB
ENSBTAG00000009372	TTC5	0.522696	0.601186	1	18:35795604	0.00575348	AAG	HF
ENSBTAG00000017055	HCN3	-0.522512	0.601314	1	3:14841387	0.00304874	AAG	CH
ENSBTAG00000018946	NIBAN3	-0.522492	0.601328	1	7:5187083	0.0637678	AAG	HF
ENSBTAG00000034875	ALPK1	-0.522351	0.601426	1	13:17310273	0.00295818	AAG	CH
ENSBTAG00000021253	PRDM15	-0.522319	0.601448	1	1:142388432	0.0507983	AAG	MB
ENSBTAG00000050862	ENSBTAG00000050862	0.522071	0.601621	1	26:24004404	0.00123457	AAG	CH
ENSBTAG00000009636	SLC7A6OS	-0.521853	0.601772	1	18:35666636	0.133221	AAG	MB
ENSBTAG00000050895	ENSBTAG00000050895	0.521243	0.602198	1	22:6780812	0.0328575	AAG	LM
ENSBTAG00000003384	CEP162	-0.521229	0.602207	1	9:64278789	0.040465	AAG	MB
ENSBTAG00000017715	HOMER2	-0.521142	0.602268	1	21:22237019	0.313949	AAG	LM
ENSBTAG00000011498	ZNF184	-0.521049	0.602333	1	23:31161994	0.594124	AAG	HF
ENSBTAG00000019734	CD276	-0.520934	0.602413	1	10:20482157	0.0982332	AAG	MB
ENSBTAG00000002303	GLG1	0.520852	0.60247	1	23:28054747	4.20124e-06	AAG	HF
ENSBTAG00000054074	LOC112441491	-0.52085	0.602471	1	18:65470281	0.0180457	AAG	HF
ENSBTAG00000012522	ZNF283	-0.52068	0.602589	1	18:52074240	0.373723	AAG	LM
ENSBTAG00000017132	TTC22	0.520581	0.602659	1	3:92374990	0.0063915	AAG	LM
ENSBTAG00000048489	ENSBTAG00000048489	-0.520362	0.602811	1	5:99517912	0.217475	AAG	HF
ENSBTAG00000013406	CSRP2	0.520255	0.602886	1	15:5678304	0.00235192	AAG	CH
ENSBTAG00000012366	MRPS23	0.520206	0.60292	1	18:19243718	0.000483798	AAG	LM
ENSBTAG00000010763	DUSP16	-0.520166	0.602948	1	11:68757677	0.00982524	AAG	CH
ENSBTAG00000014966	PLXNB2	0.520145	0.602963	1	5:104071401	0.0154167	AAG	LM
ENSBTAG00000053424	CCDC194	-0.520053	0.603027	1	7:5479727	0.121557	AAG	LM
ENSBTAG00000033077	ENSBTAG00000033077	0.520045	0.603033	1	19:21556057	0.0120984	AAG	CH
ENSBTAG00000019828	TAB1	-0.519638	0.603316	1	5:110543473	0.0473976	AAG	HF
ENSBTAG00000018022	SPINDOC	0.519537	0.603386	1	25:36215138	0.000384062	AAG	LM
ENSBTAG00000006921	ABCA6	0.51947	0.603433	1	1:6244024	0.0391735	AAG	CH
ENSBTAG00000034495	GTF2F2	0.519455	0.603444	1	12:14756935	0.00836922	AAG	LM
ENSBTAG00000001804	GPR179	-0.51907	0.603712	1	19:38694588	0.00449202	AAG	CH
ENSBTAG00000018172	OGFOD3	-0.518943	0.603801	1	7:2462933	0.00155783	AAG	MB
ENSBTAG00000020518	PARK7	0.518863	0.603856	1	16:45411377	0.31309	AAG	LM
ENSBTAG00000044021	TOGARAM2	0.518742	0.603941	1	11:70849875	0.0542694	AAG	CH
ENSBTAG00000020178	ARSK	0.518712	0.603962	1	7:94869183	0.282245	AAG	HF
ENSBTAG00000044113	IZUMO2	0.518609	0.604033	1	25:39279032	0.0148335	AAG	LM
ENSBTAG00000023614	NUDT19	0.518594	0.604044	1	18:43294056	0.033686	AAG	HF
ENSBTAG00000009664	ENSBTAG00000009664	0.518522	0.604094	1	2:118395267	0.000824935	AAG	LM
ENSBTAG00000019076	PAK6	-0.518476	0.604126	1	10:35855125	0.0459775	AAG	MB
ENSBTAG00000011518	RARB	-0.518456	0.60414	1	27:40193491	0.000850819	AAG	LM
ENSBTAG00000012673	CDK18	0.518283	0.604261	1	18:59867986	0.00580105	AAG	HF
ENSBTAG00000048791	ENSBTAG00000048791	0.518023	0.604442	1	26:44432709	0.00490969	AAG	HF
ENSBTAG00000016733	NOL9	0.51794	0.6045	1	23:27978360	0.00058579	AAG	LM
ENSBTAG00000032684	DYNLT2B	-0.517841	0.60457	1	1:70680450	0.000209613	AAG	CH
ENSBTAG00000000169	ASZ1	0.517619	0.604724	1	4:51094764	0.108237	AAG	CH
ENSBTAG00000010324	GTPBP1	0.517367	0.6049	1	18:65487661	0.00319392	AAG	LM
ENSBTAG00000021464	SPRYD3	0.517211	0.605009	1	7:2462933	0.00155783	AAG	MB
ENSBTAG00000018857	RAB4A	-0.517166	0.60504	1	11:97870172	0.00366409	AAG	HF
ENSBTAG00000039719	PHGDH	0.517159	0.605045	1	3:23597519	0.0472982	AAG	CH
ENSBTAG00000054233	ENSBTAG00000054233	0.51708	0.6051	1	3:13009284	0.15036	AAG	MB
ENSBTAG00000055211	LOC112447833	-0.517063	0.605112	1	8:86880112	0.471588	AAG	HF
ENSBTAG00000009363	GINS3	0.517005	0.605153	1	18:26194052	0.025786	AAG	CH
ENSBTAG00000001628	SLFNL1	0.51689	0.605233	1	3:105780856	0.120724	AAG	LM
ENSBTAG00000021669	SOGA1	-0.516856	0.605257	1	11:97852628	0.00114189	AAG	MB
ENSBTAG00000001988	EIF3D	-0.516765	0.60532	1	5:75248079	0.0077025	AAG	CH
ENSBTAG00000047270	LOC100852061	-0.516442	0.605546	1	18:62338779	0.0202545	AAG	CH
ENSBTAG00000010336	TALDO1	0.516416	0.605564	1	26:45220130	0.00240831	AAG	CH
ENSBTAG00000004177	TANC1	0.516416	0.605564	1	2:37626351	0.14797	AAG	LM
ENSBTAG00000004875	NAA60	0.516148	0.605751	1	6:116535245	0.0263848	AAG	MB
ENSBTAG00000019839	LTBP1	-0.516028	0.605835	1	8:22834017	0.00336429	AAG	LM
ENSBTAG00000016274	CCDC38	0.515936	0.605899	1	5:60501579	0.0145774	AAG	LM
ENSBTAG00000010402	MYH9	-0.515916	0.605913	1	23:27978360	0.00058579	AAG	LM
ENSBTAG00000014649	CPT2	-0.515722	0.606048	1	3:93109012	0.125337	AAG	LM
ENSBTAG00000021263	CYP4V2	0.515429	0.606253	1	27:16633327	0.00263475	AAG	HF
ENSBTAG00000001101	IFNLR1	-0.515353	0.606306	1	2:129207455	0.0169911	AAG	MB
ENSBTAG00000031913	ENSBTAG00000031913	-0.515322	0.606328	1	23:28026550	0.00235951	AAG	HF
ENSBTAG00000014106	IPO8	-0.51528	0.606358	1	5:78849573	0.186845	AAG	CH
ENSBTAG00000052693	ENSBTAG00000052693	-0.515026	0.606535	1	8:85283668	0.0279598	AAG	CH
ENSBTAG00000010916	LHFPL4	0.514849	0.606658	1	22:17884932	0.00139928	AAG	HF
ENSBTAG00000012041	SPG7	0.514832	0.606671	1	18:65487661	0.00319392	AAG	LM
ENSBTAG00000015368	SEPTIN4	0.514781	0.606706	1	19:8575439	0.238581	AAG	CH
ENSBTAG00000015550	MLN	0.514774	0.606711	1	18:37205611	0.0163414	AAG	MB
ENSBTAG00000008900	CELA1	0.514765	0.606717	1	5:28257370	0.00212694	AAG	MB
ENSBTAG00000019315	PLA2G7	-0.514595	0.606836	1	21:6518411	0.011064	AAG	CH
ENSBTAG00000012501	FTO	0.514232	0.60709	1	12:20968054	0.00295491	AAG	HF
ENSBTAG00000025345	ARL10	-0.514036	0.607227	1	7:96187602	0.00359445	AAG	LM
ENSBTAG00000004222	SAT2	-0.514001	0.607251	1	19:28249929	0.0160099	AAG	LM
ENSBTAG00000045909	FAM174A	0.513976	0.607269	1	7:99832714	0.393475	AAG	HF
ENSBTAG00000018694	ACSS3	0.513647	0.607499	1	6:18052317	0.0123386	AAG	HF
ENSBTAG00000011416	ARHGEF39	-0.513627	0.607513	1	8:60714964	0.0430288	AAG	LM
ENSBTAG00000002702	TSPAN32	0.513615	0.607521	1	18:34659903	0.00820513	AAG	CH
ENSBTAG00000002947	LY9	0.513605	0.607528	1	3:9267420	0.0321187	AAG	CH
ENSBTAG00000046803	GAS1	0.513603	0.60753	1	8:80309228	0.0303502	AAG	HF
ENSBTAG00000000686	NANP	0.513409	0.607665	1	18:34538409	0.00222961	AAG	HF
ENSBTAG00000021942	HPS6	0.513263	0.607768	1	7:3958702	0.0036496	AAG	MB
ENSBTAG00000004544	TXNDC9	0.51315	0.607847	1	11:5395841	0.0416601	AAG	HF
ENSBTAG00000040167	ENSBTAG00000040167	0.513063	0.607907	1	26:24004404	0.00123457	AAG	CH
ENSBTAG00000003578	DPCD	0.512903	0.608019	1	8:83027900	0.00140584	AAG	LM
ENSBTAG00000015958	GOSR2	-0.512563	0.608257	1	19:45280374	0.654322	AAG	MB
ENSBTAG00000001086	FHL2	-0.512539	0.608274	1	11:9259263	0.0326623	AAG	LM
ENSBTAG00000054707	LOC104972858	0.512448	0.608337	1	7:59505818	0.282124	AAG	HF
ENSBTAG00000003569	DZIP1	0.512418	0.608359	1	12:72958303	0.111508	AAG	CH
ENSBTAG00000044073	CD248	0.512302	0.608439	1	19:40525231	0.0470622	AAG	CH
ENSBTAG00000009872	SPHK2	-0.512264	0.608466	1	18:55321419	0.00980874	AAG	LM
ENSBTAG00000003077	DPF2	0.51222	0.608497	1	29:43331112	0.0130985	AAG	MB
ENSBTAG00000017055	HCN3	-0.512193	0.608516	1	3:16017225	0.00210827	AAG	LM
ENSBTAG00000006320	DBT	-0.511894	0.608725	1	3:43270602	0.0666392	AAG	MB
ENSBTAG00000054976	MCTP1	0.511859	0.60875	1	18:55100653	0.00280158	AAG	HF
ENSBTAG00000014729	MRPL51	-0.511796	0.608794	1	5:103753540	0.0180603	AAG	MB
ENSBTAG00000014764	CD9	0.511789	0.608799	1	5:104285512	0.00430003	AAG	CH
ENSBTAG00000027557	ZNF408	-0.511773	0.60881	1	15:77170831	0.203675	AAG	HF
ENSBTAG00000045711	CYSRT1	0.511615	0.60892	1	24:2311713	0.0164921	AAG	MB
ENSBTAG00000008527	SRSF6	0.511564	0.608956	1	23:28054747	4.20124e-06	AAG	HF
ENSBTAG00000016078	STXBP4	0.511548	0.608968	1	4:92559566	0.00255914	AAG	MB
ENSBTAG00000013420	FSD1L	-0.5113	0.609141	1	8:96014873	0.00498611	AAG	LM
ENSBTAG00000000199	PDP1	0.511023	0.609335	1	8:29032991	0.00275978	AAG	CH
ENSBTAG00000000392	ASCC1	0.510986	0.609361	1	28:28126844	0.690675	AAG	CH
ENSBTAG00000015590	CILK1	-0.510804	0.609488	1	23:24947055	0.0612398	AAG	LM
ENSBTAG00000005587	SKIV2L	-0.510694	0.609565	1	23:27776371	0.0777623	AAG	LM
ENSBTAG00000016751	MYO6	-0.510424	0.609755	1	9:14819601	0.111499	AAG	HF
ENSBTAG00000018765	SEMA5B	-0.510383	0.609783	1	1:68206472	0.00295251	AAG	LM
ENSBTAG00000019954	ABHD2	0.510349	0.609807	1	5:98332836	0.00120219	AAG	HF
ENSBTAG00000007269	EIF2B1	0.510266	0.609865	1	17:52046876	0.123655	AAG	MB
ENSBTAG00000001712	CMTM7	0.510254	0.609874	1	23:14843825	0.00255366	AAG	MB
ENSBTAG00000037988	ZSCAN31	-0.510211	0.609903	1	23:30181767	0.42046	AAG	HF
ENSBTAG00000046189	RNASE13	0.510158	0.609941	1	10:26532429	0.00586832	AAG	LM
ENSBTAG00000007508	SRBD1	0.510112	0.609973	1	11:27643213	0.0296909	AAG	MB
ENSBTAG00000020523	SLC10A5	-0.509923	0.610105	1	12:36759554	0.0145532	AAG	HF
ENSBTAG00000025931	NEU3	-0.509904	0.610119	1	15:53427221	0.00170832	AAG	HF
ENSBTAG00000004531	CCT4	0.509898	0.610123	1	17:18696944	0.000329437	AAG	LM
ENSBTAG00000003892	LOC537017	-0.509726	0.610243	1	23:32434638	0.000788216	AAG	HF
ENSBTAG00000011043	RAC2	0.509675	0.610279	1	19:40793332	0.0156667	AAG	HF
ENSBTAG00000011137	MORN4	-0.50961	0.610325	1	26:18830730	0.140062	AAG	MB
ENSBTAG00000012432	FDFT1	-0.509576	0.610349	1	13:61787440	0.00192315	AAG	CH
ENSBTAG00000017354	MPP7	0.509543	0.610371	1	13:35744407	0.151686	AAG	MB
ENSBTAG00000002658	STAM	-0.509436	0.610447	1	25:26608313	0.00204224	AAG	MB
ENSBTAG00000015272	TSC22D4	0.50941	0.610465	1	25:37015293	0.026645	AAG	LM
ENSBTAG00000003878	ZUP1	-0.509261	0.610569	1	9:33911591	0.677597	AAG	MB
ENSBTAG00000010235	NOP9	-0.50906	0.61071	1	10:21631813	0.00319145	AAG	CH
ENSBTAG00000026263	ZNF45	0.509018	0.61074	1	18:52080016	0.446218	AAG	MB
ENSBTAG00000000977	CADM1	0.508987	0.610761	1	15:25946862	0.461639	AAG	CH
ENSBTAG00000012106	ADCK1	0.508669	0.610985	1	6:105222444	0.00923742	AAG	CH
ENSBTAG00000015984	CADM4	0.508583	0.611044	1	29:41717621	0.00943051	AAG	CH
ENSBTAG00000002993	SFT2D1	-0.508531	0.611081	1	23:27978360	0.00058579	AAG	LM
ENSBTAG00000002878	CHRD	0.508502	0.611101	1	25:27416099	0.00472791	AAG	LM
ENSBTAG00000000056	STRADA	-0.508273	0.611262	1	19:48419906	0.0364564	AAG	CH
ENSBTAG00000021592	WRN	0.508256	0.611274	1	27:27032696	0.0356673	AAG	MB
ENSBTAG00000003953	ZNF316	0.508206	0.611309	1	25:37475121	0.0488051	AAG	HF
ENSBTAG00000003143	TBCCD1	-0.50819	0.61132	1	2:126858857	0.00129295	AAG	MB
ENSBTAG00000006067	VMAC	0.508026	0.611435	1	7:19309836	0.355994	AAG	CH
ENSBTAG00000019362	NOA1A	0.507783	0.611606	1	6:72211229	0.424296	AAG	MB
ENSBTAG00000034269	RCBTB1	-0.507765	0.611618	1	12:19097204	0.0462702	AAG	CH
ENSBTAG00000053641	ENSBTAG00000053641	-0.507543	0.611774	1	13:43734612	0.00294271	AAG	LM
ENSBTAG00000039588	LOC511617	0.507542	0.611775	1	4:113864034	0.000575938	AAG	LM
ENSBTAG00000002573	UBA2	-0.50741	0.611867	1	19:40525231	5.19913e-05	AAG	HF
ENSBTAG00000033089	HACD1	0.50741	0.611867	1	13:31154698	0.0192105	AAG	LM
ENSBTAG00000017835	C7H5orf63	0.507329	0.611924	1	7:27570140	0.105978	AAG	CH
ENSBTAG00000008963	CIT	-0.507254	0.611976	1	17:56403557	0.0493923	AAG	MB
ENSBTAG00000021199	COA8	-0.507193	0.61202	1	21:67309731	0.173763	AAG	LM
ENSBTAG00000011638	ENSBTAG00000011638	0.507088	0.612093	1	26:45220130	0.00240831	AAG	CH
ENSBTAG00000007356	ELF1	0.506763	0.612321	1	12:11315726	0.281333	AAG	MB
ENSBTAG00000000671	PARP3	-0.506722	0.61235	1	17:51737497	0.00114137	AAG	MB
ENSBTAG00000003494	DNAAF9	-0.506635	0.612411	1	13:51774123	0.0245214	AAG	HF
ENSBTAG00000000473	ATP10D	-0.506564	0.612461	1	6:66080766	0.0769273	AAG	MB
ENSBTAG00000038260	AKR1E2	0.506489	0.612513	1	13:43913642	0.242928	AAG	LM
ENSBTAG00000001457	TMEM267	0.506476	0.612523	1	20:32158196	0.0494721	AAG	CH
ENSBTAG00000046671	WFS1	0.506464	0.612531	1	6:102113580	0.0479343	AAG	MB
ENSBTAG00000002680	TMEM132E	-0.506236	0.612691	1	19:14805650	0.00573166	AAG	MB
ENSBTAG00000016869	POLD3	-0.506144	0.612755	1	15:53839377	0.0513133	AAG	LM
ENSBTAG00000053132	INAFM1	-0.506077	0.612803	1	19:13745292	0.00290723	AAG	HF
ENSBTAG00000013215	MREG	-0.506	0.612857	1	2:104603182	0.327127	AAG	CH
ENSBTAG00000021874	KIF14	0.505733	0.613044	1	23:32363901	0.00183229	AAG	CH
ENSBTAG00000050967	AADAT	0.505591	0.613144	1	8:1320218	0.0108119	AAG	LM
ENSBTAG00000001013	SLC30A5	-0.505468	0.61323	1	19:17362025	0.00133889	AAG	CH
ENSBTAG00000006368	N4BP3	-0.505368	0.6133	1	7:39408540	0.797718	AAG	MB
ENSBTAG00000052434	ENSBTAG00000052434	0.505175	0.613436	1	11:89120975	0.00765841	AAG	HF
ENSBTAG00000016851	RPS6KB1	-0.505121	0.613474	1	19:11547647	0.00191997	AAG	MB
ENSBTAG00000032122	CD19	-0.504989	0.613566	1	25:27108283	0.0102045	AAG	CH
ENSBTAG00000048257	LOC534967	0.504983	0.613571	1	7:6761686	0.011882	AAG	CH
ENSBTAG00000007272	ATP6V0A2	-0.504785	0.61371	1	17:52153492	0.00604464	AAG	CH
ENSBTAG00000052048	ENSBTAG00000052048	0.504737	0.613743	1	8:84822937	0.284795	AAG	HF
ENSBTAG00000010584	AP2S1	0.504723	0.613753	1	25:37564622	0.000105475	AAG	HF
ENSBTAG00000004288	GSTA4	0.504719	0.613757	1	23:25196974	0.00932672	AAG	MB
ENSBTAG00000046819	ENSBTAG00000046819	-0.504641	0.613811	1	10:22264021	0.0157672	AAG	MB
ENSBTAG00000014207	ADAMTS10	0.50459	0.613847	1	26:22520045	0.0216896	AAG	LM
ENSBTAG00000006665	ERP29	-0.50455	0.613875	1	17:61752832	0.00138006	AAG	MB
ENSBTAG00000006618	HLF	0.504496	0.613913	1	19:4847280	0.0161977	AAG	HF
ENSBTAG00000012677	ARHGAP12	-0.504493	0.613915	1	25:38250174	0.000326253	AAG	CH
ENSBTAG00000004862	TUB	-0.504382	0.613993	1	15:43821530	0.000279733	AAG	HF
ENSBTAG00000016549	CARMIL1	0.504244	0.61409	1	23:32804113	0.0235065	AAG	CH
ENSBTAG00000017624	RAB17	0.50407	0.614213	1	3:117041205	0.795066	AAG	MB
ENSBTAG00000022013	CBR4	-0.504033	0.614238	1	23:27827060	2.378e-06	AAG	CH
ENSBTAG00000009294	DEGS2	0.503858	0.614361	1	21:65052717	0.0025572	AAG	LM
ENSBTAG00000004541	LPAR5	-0.503804	0.614399	1	12:20968054	0.00295491	AAG	HF
ENSBTAG00000008390	DNAJC10	-0.50377	0.614423	1	2:13499357	0.0177823	AAG	CH
ENSBTAG00000018722	PLEKHM2	-0.503711	0.614465	1	18:62767524	0.00709419	AAG	HF
ENSBTAG00000010729	KRI1	0.503625	0.614525	1	7:14127507	0.113319	AAG	MB
ENSBTAG00000019588	BLA-DQB	-0.503604	0.61454	1	23:25477465	0.237237	AAG	LM
ENSBTAG00000015119	SIK3	0.503591	0.614549	1	15:27506210	0.0169247	AAG	MB
ENSBTAG00000014730	NCAPD2	0.503474	0.614631	1	5:104183712	0.425169	AAG	HF
ENSBTAG00000040547	UBXN10	0.503472	0.614633	1	2:132405892	0.532361	AAG	MB
ENSBTAG00000002919	UNC5CL	0.503437	0.614657	1	23:15154491	5.51655e-05	AAG	HF
ENSBTAG00000047175	ENSBTAG00000047175	0.503399	0.614684	1	18:63182562	0.127576	AAG	HF
ENSBTAG00000006080	MAST1	0.502953	0.614997	1	2:126627835	0.000129746	AAG	CH
ENSBTAG00000025329	IRF2BPL	0.502922	0.615019	1	10:88761176	0.273758	AAG	LM
ENSBTAG00000032887	SUPT3H	0.5028	0.615105	1	8:102656339	0.0016603	AAG	LM
ENSBTAG00000054063	CD1A	0.502556	0.615276	1	3:12329544	0.00178047	AAG	LM
ENSBTAG00000015962	MMADHC	-0.502491	0.615322	1	20:42051986	0.0201888	AAG	CH
ENSBTAG00000020192	PPP2R5C	0.50238	0.6154	1	21:66733148	0.818785	AAG	MB
ENSBTAG00000019385	SCN3A	-0.502323	0.61544	1	2:31849497	0.115467	AAG	MB
ENSBTAG00000034368	ENSBTAG00000034368	-0.502223	0.615511	1	19:39472893	0.00377832	AAG	LM
ENSBTAG00000045795	KIR2DS1	0.50211	0.61559	1	3:29168565	0.166821	AAG	LM
ENSBTAG00000016711	PPIF	-0.502009	0.615661	1	28:34967948	0.0467564	AAG	LM
ENSBTAG00000006167	BTBD8	-0.501966	0.615691	1	25:37564622	0.000105475	AAG	HF
ENSBTAG00000010599	C2H2orf76	0.501806	0.615804	1	2:72173132	0.0668219	AAG	HF
ENSBTAG00000009029	LOC507443	0.50165	0.615913	1	19:54135846	0.00438831	AAG	LM
ENSBTAG00000008040	SPART	0.501571	0.615969	1	12:24788163	0.00900116	AAG	HF
ENSBTAG00000039782	ZNF12	0.501538	0.615992	1	25:38417299	0.00440143	AAG	MB
ENSBTAG00000054574	LOC518080	-0.501237	0.616204	1	1:22841387	0.257887	AAG	HF
ENSBTAG00000034393	FAM149A	-0.501188	0.616239	1	27:15639056	0.0729378	AAG	CH
ENSBTAG00000021537	RWDD3	-0.501127	0.616282	1	3:48352652	0.251287	AAG	MB
ENSBTAG00000014496	CCR6	0.501125	0.616283	1	29:32403084	0.00161392	AAG	HF
ENSBTAG00000001171	OGFOD1	-0.501085	0.616311	1	18:23796573	0.114802	AAG	CH
ENSBTAG00000034442	LNP1	0.501076	0.616317	1	1:44334448	0.258257	AAG	MB
ENSBTAG00000001444	TNXB	-0.501041	0.616342	1	23:28154077	2.3419e-05	AAG	MB
ENSBTAG00000020582	PRSS22	0.50041	0.616786	1	25:2784985	0.204794	AAG	CH
ENSBTAG00000003952	FBXL2	0.500261	0.616891	1	22:7123317	8.65929e-05	AAG	CH
ENSBTAG00000050045	ENSBTAG00000050045	0.500247	0.616901	1	13:19230658	0.000364453	AAG	LM
ENSBTAG00000015254	GLB1	0.500061	0.617032	1	22:6789205	0.0274113	AAG	CH
ENSBTAG00000008267	CNOT11	-0.499923	0.617129	1	11:6919820	0.00758897	AAG	LM
ENSBTAG00000006949	SPAG4	0.499738	0.617259	1	23:6515931	0.000905769	AAG	HF
ENSBTAG00000018179	PCDH8	-0.499723	0.61727	1	12:11863509	0.252985	AAG	MB
ENSBTAG00000002179	CDIN1	0.49972	0.617272	1	10:32303809	0.574813	AAG	HF
ENSBTAG00000031439	CDC14A	0.49963	0.617336	1	3:42225278	0.00479877	AAG	LM
ENSBTAG00000010082	COL15A1	0.499158	0.617668	1	8:63817575	0.0338277	AAG	MB
ENSBTAG00000002395	HPS3	0.499128	0.61769	1	25:38417299	0.00440143	AAG	MB
ENSBTAG00000047991	TAF4	-0.499083	0.617721	1	13:54336623	0.345896	AAG	HF
ENSBTAG00000006963	RPL12	0.498892	0.617855	1	11:98753663	0.0133741	AAG	CH
ENSBTAG00000008147	MICAL1	0.498865	0.617874	1	9:41097785	0.0466493	AAG	HF
ENSBTAG00000009958	TRIM35	-0.498687	0.618	1	8:74331357	0.00318618	AAG	HF
ENSBTAG00000048761	UBE2D3	0.498654	0.618023	1	6:22214104	0.0569701	AAG	MB
ENSBTAG00000005736	ADGRF3	-0.498624	0.618044	1	11:73190618	0.107391	AAG	LM
ENSBTAG00000014626	RARS1	-0.498543	0.618102	1	17:18696944	0.000329437	AAG	LM
ENSBTAG00000014172	FGD2	0.49844	0.618174	1	4:92559566	0.00255914	AAG	MB
ENSBTAG00000015669	ADAT1	-0.498321	0.618258	1	23:28154077	2.3419e-05	AAG	MB
ENSBTAG00000004343	CCS	-0.498077	0.61843	1	29:44634992	0.0293949	AAG	LM
ENSBTAG00000011278	XYLB	-0.498028	0.618465	1	22:11755179	0.148632	AAG	CH
ENSBTAG00000001183	KLHL33	0.497797	0.618627	1	10:26735693	0.0819855	AAG	MB
ENSBTAG00000019446	ELP5	0.497727	0.618676	1	19:25971062	0.000528047	AAG	LM
ENSBTAG00000016442	MAP4K3	0.497696	0.618698	1	5:41415070	0.0147382	AAG	HF
ENSBTAG00000048420	ENSBTAG00000048420	-0.497525	0.618819	1	13:18544904	0.0885456	AAG	MB
ENSBTAG00000014117	CCDC9	0.497458	0.618866	1	19:13828909	0.00175851	AAG	MB
ENSBTAG00000026716	IBTK	0.497436	0.618882	1	9:79450268	0.00126136	AAG	HF
ENSBTAG00000009423	NIPAL1	-0.497348	0.618944	1	23:15154491	5.51655e-05	AAG	HF
ENSBTAG00000021250	RALBP1	0.49725	0.619012	1	24:41684595	0.127354	AAG	CH
ENSBTAG00000018749	NUDT16	-0.497234	0.619024	1	13:57013306	0.00107525	AAG	HF
ENSBTAG00000048286	E2F6	0.497174	0.619066	1	11:85740660	0.0764045	AAG	CH
ENSBTAG00000009272	MIDEAS	-0.497158	0.619078	1	10:84383750	0.218424	AAG	LM
ENSBTAG00000051728	ENSBTAG00000051728	-0.497147	0.619085	1	27:543141	0.364491	AAG	HF
ENSBTAG00000014447	RPS6KA1	-0.496914	0.619249	1	26:44753634	0.0036524	AAG	LM
ENSBTAG00000023198	SERPINB2	-0.496901	0.619259	1	24:61363765	0.0134728	AAG	HF
ENSBTAG00000045703	COX15	0.49687	0.619281	1	18:65487661	0.0156787	AAG	HF
ENSBTAG00000011876	MORC3	0.496802	0.619329	1	18:46870430	0.0018956	AAG	CH
ENSBTAG00000008888	MIPEP	0.496607	0.619466	1	25:37564622	0.000105475	AAG	HF
ENSBTAG00000014974	GRAMD2B	-0.496497	0.619544	1	7:27225489	0.132844	AAG	MB
ENSBTAG00000037679	PPP1R3E	-0.496086	0.619833	1	10:21643655	0.00328923	AAG	CH
ENSBTAG00000046101	ZNF470	-0.496068	0.619847	1	18:63434140	0.110348	AAG	MB
ENSBTAG00000050443	ENSBTAG00000050443	-0.495881	0.619978	1	22:10285541	0.0061232	AAG	MB
ENSBTAG00000035081	SERINC2	-0.495814	0.620026	1	1:152336844	0.00128535	AAG	CH
ENSBTAG00000023198	SERPINB2	0.495783	0.620047	1	24:62231274	0.00464739	AAG	CH
ENSBTAG00000015899	ENSBTAG00000015899	-0.495661	0.620134	1	18:59154656	0.000638875	AAG	CH
ENSBTAG00000051792	ENSBTAG00000051792	-0.495653	0.62014	1	3:35277457	0.100951	AAG	CH
ENSBTAG00000005186	DBNDD2	-0.495649	0.620142	1	13:72868164	0.0223334	AAG	CH
ENSBTAG00000008072	SRSF10	-0.495569	0.620198	1	25:38250174	0.000326253	AAG	CH
ENSBTAG00000021900	PKN2	0.495484	0.620259	1	3:55159706	0.172813	AAG	CH
ENSBTAG00000009412	SIAE	0.495477	0.620263	1	29:28972636	0.0312857	AAG	LM
ENSBTAG00000010311	MRM1	-0.495415	0.620307	1	19:12793600	0.00506831	AAG	CH
ENSBTAG00000006901	NIPSNAP3A	-0.49534	0.62036	1	8:95216733	0.0064561	AAG	LM
ENSBTAG00000019071	COMMD10	-0.495176	0.620476	1	7:38305950	0.0238057	AAG	CH
ENSBTAG00000012994	LOX	-0.495087	0.620539	1	7:31767188	0.468087	AAG	MB
ENSBTAG00000003865	CASR	0.494851	0.620705	1	1:65914918	0.356827	AAG	LM
ENSBTAG00000010763	DUSP16	-0.494825	0.620724	1	5:96564404	0.00490481	AAG	LM
ENSBTAG00000004502	CLUAP1	-0.494673	0.620831	1	25:2469673	0.127621	AAG	LM
ENSBTAG00000013420	FSD1L	0.494589	0.62089	1	8:94287876	0.0947592	AAG	MB
ENSBTAG00000038159	LOC788565	-0.494523	0.620937	1	6:71977469	0.0170675	AAG	LM
ENSBTAG00000008600	TRAF3IP2	0.49432	0.62108	1	9:38577928	0.0059949	AAG	CH
ENSBTAG00000007395	ALS2	0.494303	0.621092	1	23:15893117	0.0044132	AAG	LM
ENSBTAG00000005984	DAAM1	0.494282	0.621107	1	17:18010481	0.0018648	AAG	HF
ENSBTAG00000015946	RBBP5	0.494226	0.621147	1	16:2353424	0.228802	AAG	HF
ENSBTAG00000020710	CENPQ	-0.494182	0.621178	1	23:23088614	0.0188872	AAG	CH
ENSBTAG00000049467	ENSBTAG00000049467	0.494098	0.621237	1	13:19230658	0.000364453	AAG	LM
ENSBTAG00000005830	STRN4	0.494046	0.621273	1	16:47711473	0.0142567	AAG	MB
ENSBTAG00000007352	KCNC4	0.493939	0.621349	1	3:33831642	0.182946	AAG	CH
ENSBTAG00000004540	NUB1	0.493908	0.621371	1	4:114597741	0.041101	AAG	CH
ENSBTAG00000015988	MYH11	0.493794	0.621452	1	25:14119096	0.448799	AAG	MB
ENSBTAG00000014729	MRPL51	-0.493349	0.621766	1	5:104071401	0.0154167	AAG	LM
ENSBTAG00000052115	LOC100848869	-0.49327	0.621822	1	9:28362828	0.087982	AAG	HF
ENSBTAG00000055290	LOC530599	0.493114	0.621932	1	23:28054747	4.20124e-06	AAG	HF
ENSBTAG00000051483	ENSBTAG00000051483	0.493049	0.621978	1	17:70655916	0.0169353	AAG	MB
ENSBTAG00000015761	COQ5	0.493041	0.621983	1	17:18696944	0.000329437	AAG	LM
ENSBTAG00000019355	KCNK10	0.492938	0.622057	1	10:101049071	0.010784	AAG	HF
ENSBTAG00000003059	CFAP298	-0.492778	0.622169	1	1:3456483	0.066651	AAG	HF
ENSBTAG00000013859	SCYL2	0.492671	0.622245	1	16:46999192	0.0506079	AAG	CH
ENSBTAG00000048366	SNPH	-0.492669	0.622246	1	13:60116462	0.0707311	AAG	CH
ENSBTAG00000050353	ENSBTAG00000050353	-0.492641	0.622267	1	21:34288768	0.0284822	AAG	HF
ENSBTAG00000008084	ZNF382	-0.492443	0.622406	1	18:47554477	0.175354	AAG	HF
ENSBTAG00000051735	ENSBTAG00000051735	-0.492321	0.622492	1	26:33623007	0.00261833	AAG	LM
ENSBTAG00000013971	PI4KA	-0.492289	0.622515	1	17:71576631	0.0516848	AAG	CH
ENSBTAG00000021558	LSM14B	-0.492187	0.622587	1	19:15206622	0.00524012	AAG	LM
ENSBTAG00000015067	NHLH2	0.492163	0.622604	1	3:27571958	0.0266922	AAG	LM
ENSBTAG00000019054	EPSTI1	-0.492036	0.622694	1	2:117262532	0.0300311	AAG	MB
ENSBTAG00000007996	HTR6	-0.491892	0.622795	1	2:132494995	0.284062	AAG	MB
ENSBTAG00000018918	NDUFAF3	0.491785	0.622872	1	18:56097545	0.0164709	AAG	MB
ENSBTAG00000049178	ENSBTAG00000049178	0.491671	0.622952	1	18:62767524	0.00709419	AAG	HF
ENSBTAG00000050846	IL32	0.491579	0.623017	1	25:2792443	0.0106475	AAG	CH
ENSBTAG00000010916	LHFPL4	0.491485	0.623083	1	22:18017265	0.368785	AAG	MB
ENSBTAG00000014387	PRKAB2	0.491473	0.623092	1	26:13043775	0.0357447	AAG	MB
ENSBTAG00000046742	ENSBTAG00000046742	-0.49138	0.623158	1	5:99855914	0.0172283	AAG	LM
ENSBTAG00000046383	ENSBTAG00000046383	-0.491322	0.623199	1	18:61732963	0.141037	AAG	CH
ENSBTAG00000018402	TSC22D2	0.491309	0.623208	1	1:118397164	0.014054	AAG	LM
ENSBTAG00000052520	ENSBTAG00000052520	0.491214	0.623275	1	5:61034732	0.0166299	AAG	MB
ENSBTAG00000001156	ST3GAL1	0.491134	0.623331	1	14:7780443	0.0911409	AAG	HF
ENSBTAG00000000998	SLC39A6	0.491079	0.62337	1	24:21799515	0.0311321	AAG	CH
ENSBTAG00000021343	ARHGEF12	0.490952	0.623461	1	15:31508173	0.0289939	AAG	CH
ENSBTAG00000011932	PRG4	0.490787	0.623577	1	16:67587525	0.00960261	AAG	LM
ENSBTAG00000025425	RAB24	0.490775	0.623586	1	4:92559566	0.00255914	AAG	MB
ENSBTAG00000003208	RAB33B	0.490657	0.623669	1	19:40842243	0.00825106	AAG	MB
ENSBTAG00000012222	FA2H	0.490489	0.623788	1	18:2931266	0.0892551	AAG	CH
ENSBTAG00000011032	MCPH1	-0.490479	0.623795	1	25:37499499	0.00165605	AAG	MB
ENSBTAG00000053452	ENSBTAG00000053452	0.490441	0.623822	1	4:112796357	0.0913172	AAG	MB
ENSBTAG00000015592	GPR84	-0.490315	0.623911	1	7:95840016	0.000995059	AAG	HF
ENSBTAG00000053015	GZMB	-0.490299	0.623922	1	21:34940919	0.00909453	AAG	MB
ENSBTAG00000012721	HOGA1	0.490182	0.624005	1	26:18331927	0.0010053	AAG	MB
ENSBTAG00000055300	ENSBTAG00000055300	-0.490144	0.624032	1	15:5779588	0.000375643	AAG	LM
ENSBTAG00000017085	AGA	-0.490074	0.624082	1	23:28054747	4.20124e-06	AAG	HF
ENSBTAG00000021543	MDFIC	-0.490022	0.624119	1	4:53034096	0.783739	AAG	MB
ENSBTAG00000054230	ENSBTAG00000054230	-0.489905	0.624201	1	21:19504813	0.00189412	AAG	MB
ENSBTAG00000038745	CHMP6	-0.48981	0.624268	1	19:51748147	0.0279149	AAG	MB
ENSBTAG00000050206	ENSBTAG00000050206	-0.489445	0.624527	1	8:28694050	0.0297878	AAG	HF
ENSBTAG00000009462	MDH2	0.489359	0.624588	1	29:45673486	0.000345453	AAG	MB
ENSBTAG00000053131	ENSBTAG00000053131	0.489314	0.62462	1	18:58625496	0.0214919	AAG	HF
ENSBTAG00000040304	LOC616094	-0.489077	0.624787	1	25:37564622	0.000105475	AAG	HF
ENSBTAG00000032353	CCDC63	-0.489005	0.624838	1	17:54310854	0.447149	AAG	HF
ENSBTAG00000004591	PLPPR5	-0.488996	0.624845	1	3:44227022	0.0511487	AAG	CH
ENSBTAG00000048553	LOC100297097	-0.48891	0.624905	1	13:18865628	0.0020021	AAG	LM
ENSBTAG00000018523	TRIM38	0.488827	0.624964	1	23:32308296	0.575487	AAG	MB
ENSBTAG00000014447	RPS6KA1	-0.488532	0.625173	1	2:126858857	0.00129295	AAG	MB
ENSBTAG00000012078	TMEM176A	-0.48852	0.625182	1	4:113391888	0.0861383	AAG	CH
ENSBTAG00000015648	DNAJC21	-0.488417	0.625255	1	4:92559566	0.00255914	AAG	MB
ENSBTAG00000010236	CIDEB	-0.488381	0.62528	1	10:20102048	0.294961	AAG	MB
ENSBTAG00000014874	FYTTD1	-0.488339	0.62531	1	17:18010481	0.000207923	AAG	MB
ENSBTAG00000013889	TMEM141	-0.488319	0.625324	1	1:149031354	0.00495584	AAG	LM
ENSBTAG00000024888	PDE5A	0.488293	0.625342	1	6:6372690	0.0415619	AAG	LM
ENSBTAG00000051735	ENSBTAG00000051735	-0.488224	0.625391	1	26:33607524	0.053514	AAG	HF
ENSBTAG00000006531	DIP2C	0.488194	0.625412	1	15:76988534	0.0132399	AAG	CH
ENSBTAG00000015988	MYH11	0.48818	0.625422	1	25:14143250	0.0360565	AAG	HF
ENSBTAG00000054384	ENSBTAG00000054384	0.488139	0.625451	1	18:49999976	0.0280076	AAG	HF
ENSBTAG00000020649	CIITA	-0.488092	0.625484	1	25:10219063	0.0822143	AAG	LM
ENSBTAG00000021779	MGST2	0.487983	0.625562	1	17:18014923	0.111616	AAG	CH
ENSBTAG00000016731	TMEM42	0.48796	0.625578	1	18:65487661	0.00319392	AAG	LM
ENSBTAG00000002980	GPT2	-0.487946	0.625588	1	18:15305617	0.286903	AAG	LM
ENSBTAG00000052499	RNF39	-0.487939	0.625593	1	23:28447480	0.00918126	AAG	HF
ENSBTAG00000047876	SH3TC1	-0.487934	0.625596	1	6:113576148	0.00144609	AAG	MB
ENSBTAG00000017289	MCF2L	0.487928	0.625601	1	12:86976995	0.0277566	AAG	LM
ENSBTAG00000019801	LOC615989	0.487319	0.626033	1	3:91736704	0.211914	AAG	LM
ENSBTAG00000046712	PSMC2	0.487267	0.626069	1	12:30751984	0.00172394	AAG	HF
ENSBTAG00000004625	PYGB	-0.487175	0.626134	1	13:43215652	0.00588538	AAG	CH
ENSBTAG00000000475	IMMP1L	0.487121	0.626172	1	25:37564622	0.000105475	AAG	HF
ENSBTAG00000005137	LPGAT1	0.48711	0.62618	1	28:44855890	0.0159102	AAG	LM
ENSBTAG00000016312	LGALS4	0.487046	0.626226	1	23:27827060	2.378e-06	AAG	CH
ENSBTAG00000015734	RMDN1	0.486699	0.626472	1	14:76207356	0.248254	AAG	CH
ENSBTAG00000018629	CWF19L2	0.486679	0.626486	1	19:25971062	0.000528047	AAG	LM
ENSBTAG00000009075	RNF207	0.486665	0.626496	1	16:46999067	0.00587298	AAG	LM
ENSBTAG00000047902	ULBP21	-0.486571	0.626562	1	9:87878916	0.0158501	AAG	CH
ENSBTAG00000038321	LIPE	-0.486444	0.626653	1	19:40525231	5.19913e-05	AAG	HF
ENSBTAG00000009272	MIDEAS	0.486218	0.626813	1	10:84944524	0.392559	AAG	MB
ENSBTAG00000019194	SHLD2	-0.486217	0.626813	1	25:36215138	0.000384062	AAG	LM
ENSBTAG00000006008	CAMSAP1	0.486214	0.626815	1	11:102949127	0.000418491	AAG	MB
ENSBTAG00000013750	B3GALNT2	-0.486184	0.626836	1	29:41717621	0.00943051	AAG	CH
ENSBTAG00000052233	ENSBTAG00000052233	0.486165	0.62685	1	18:54589251	0.00442111	AAG	LM
ENSBTAG00000051950	ENSBTAG00000051950	-0.486093	0.626901	1	19:27552246	0.387248	AAG	MB
ENSBTAG00000007532	TRIM15	-0.486072	0.626916	1	23:28818925	0.0471256	AAG	HF
ENSBTAG00000013013	GMPS	-0.486043	0.626937	1	2:129817199	0.00102567	AAG	HF
ENSBTAG00000008024	UCHL3	-0.485867	0.627061	1	12:51521775	0.0559019	AAG	HF
ENSBTAG00000054498	ENSBTAG00000054498	0.485779	0.627124	1	22:14958414	0.00264457	AAG	LM
ENSBTAG00000006859	LOC100336941	-0.485772	0.627129	1	18:52354504	0.000939413	AAG	HF
ENSBTAG00000024096	LSM10	-0.485665	0.627205	1	16:3184174	0.00944397	AAG	LM
ENSBTAG00000052613	ENSBTAG00000052613	0.485635	0.627226	1	13:25180799	0.138887	AAG	LM
ENSBTAG00000003519	NOL3	-0.485449	0.627358	1	17:52125139	0.00137461	AAG	CH
ENSBTAG00000002223	POP4	0.485425	0.627375	1	18:39584550	0.00686754	AAG	LM
ENSBTAG00000051414	ENSBTAG00000051414	-0.485382	0.627405	1	19:18488678	0.00604943	AAG	CH
ENSBTAG00000024809	MGC137030	-0.485155	0.627567	1	7:42607984	0.104934	AAG	CH
ENSBTAG00000017571	PLEKHA5	-0.484879	0.627762	1	5:90783556	0.0646964	AAG	LM
ENSBTAG00000017775	SDCCAG8	0.484874	0.627766	1	16:34037135	0.0302486	AAG	CH
ENSBTAG00000012646	PLCXD2	0.484648	0.627926	1	1:57399338	0.0178199	AAG	MB
ENSBTAG00000016062	C21H14orf28	-0.484593	0.627965	1	21:54732033	0.194373	AAG	LM
ENSBTAG00000013138	TDP1	0.484587	0.627969	1	10:101151971	0.00391911	AAG	MB
ENSBTAG00000035858	MCC	-0.484519	0.628018	1	23:27978360	0.00058579	AAG	LM
ENSBTAG00000003403	PADI2	0.484506	0.628027	1	2:135780170	0.0696392	AAG	MB
ENSBTAG00000000079	CCSAP	-0.484372	0.628122	1	28:2225343	0.00871414	AAG	MB
ENSBTAG00000015018	FSD2	0.484239	0.628216	1	21:22256240	0.00491963	AAG	CH
ENSBTAG00000010877	ARMC12	0.48411	0.628308	1	23:28054747	4.20124e-06	AAG	HF
ENSBTAG00000001814	PLXND1	0.484098	0.628316	1	22:57045973	0.0806946	AAG	MB
ENSBTAG00000048366	SNPH	0.484028	0.628366	1	13:59416594	0.0282218	AAG	LM
ENSBTAG00000050770	ENSBTAG00000050770	0.484016	0.628374	1	13:66699068	0.0460178	AAG	CH
ENSBTAG00000021940	CCDC149	0.48399	0.628393	1	8:24752806	0.00218341	AAG	CH
ENSBTAG00000014626	RARS1	-0.48398	0.6284	1	17:18010481	0.000207923	AAG	MB
ENSBTAG00000049030	LOC100848307	0.483786	0.628538	1	11:104205300	0.257525	AAG	LM
ENSBTAG00000001152	TLE6	-0.483599	0.628671	1	23:49639172	0.00783892	AAG	HF
ENSBTAG00000000144	LOC100335205	-0.483497	0.628743	1	18:7295632	0.0700449	AAG	LM
ENSBTAG00000021253	PRDM15	0.483467	0.628764	1	1:142388432	0.0176094	AAG	CH
ENSBTAG00000050773	ENSBTAG00000050773	0.483362	0.628839	1	10:81225677	0.0108011	AAG	CH
ENSBTAG00000026350	SPATC1	-0.483233	0.62893	1	16:79336364	0.0340592	AAG	MB
ENSBTAG00000006792	EHD4	-0.483167	0.628977	1	25:27108283	0.0102045	AAG	CH
ENSBTAG00000049669	ENSBTAG00000049669	0.483041	0.629067	1	7:13172739	0.00625814	AAG	CH
ENSBTAG00000013980	SOD3	-0.482851	0.629202	1	6:45291463	0.178845	AAG	CH
ENSBTAG00000007836	PPA1	0.482723	0.629293	1	2:119695669	0.00627032	AAG	MB
ENSBTAG00000031249	PSMG4	-0.482532	0.629428	1	23:50591308	0.00215742	AAG	LM
ENSBTAG00000015195	NPC1	0.482468	0.629473	1	26:42700217	0.00834138	AAG	HF
ENSBTAG00000050944	LOC100848752	-0.482466	0.629475	1	7:95840016	0.000995059	AAG	HF
ENSBTAG00000011950	EMC1	0.482432	0.629499	1	18:61832978	0.00238059	AAG	MB
ENSBTAG00000004895	AFAP1L2	0.482381	0.629535	1	26:34071670	0.0284981	AAG	CH
ENSBTAG00000000139	KMT5A	0.482381	0.629535	1	17:52125139	0.00137461	AAG	CH
ENSBTAG00000054563	SPACA7	0.482377	0.629538	1	12:86256276	0.00327376	AAG	LM
ENSBTAG00000016742	WFDC3	-0.482321	0.629578	1	13:73945789	0.0579958	AAG	HF
ENSBTAG00000052906	ZNF8	-0.482232	0.629641	1	18:65556936	0.0594298	AAG	CH
ENSBTAG00000007476	BTRC	0.481987	0.629815	1	26:21944941	0.729909	AAG	HF
ENSBTAG00000015140	RUNDC1	-0.481973	0.629825	1	18:54589251	0.00442111	AAG	LM
ENSBTAG00000018449	NUMA1	-0.481859	0.629906	1	2:126858857	0.00129295	AAG	MB
ENSBTAG00000015118	PNPLA1	0.481712	0.63001	1	23:10321800	0.169874	AAG	CH
ENSBTAG00000007371	SCAMP1	-0.481502	0.63016	1	10:8598975	0.00176925	AAG	CH
ENSBTAG00000037527	OAS1Z	-0.48123	0.630353	1	18:46870430	0.0018956	AAG	CH
ENSBTAG00000006901	NIPSNAP3A	0.481198	0.630376	1	8:94697447	0.00519736	AAG	CH
ENSBTAG00000004982	GPLD1	-0.481157	0.630405	1	23:33611638	0.104446	AAG	LM
ENSBTAG00000007931	SLC38A6	0.481055	0.630478	1	10:72921535	0.00537924	AAG	CH
ENSBTAG00000038292	C3H1orf216	0.481016	0.630505	1	4:93945303	0.00355085	AAG	LM
ENSBTAG00000011045	MRPS36	-0.481013	0.630508	1	20:10061078	0.201105	AAG	LM
ENSBTAG00000054833	LOC104973090	-0.480973	0.630536	1	8:24752806	0.00218341	AAG	CH
ENSBTAG00000015195	NPC1	0.480924	0.630571	1	7:4321791	0.00139671	AAG	CH
ENSBTAG00000037013	LOC112443343	0.480907	0.630583	1	21:45409659	0.2822	AAG	CH
ENSBTAG00000001593	OGFOD2	-0.480875	0.630606	1	17:52594098	0.00127397	AAG	LM
ENSBTAG00000021809	DEPDC7	-0.480838	0.630631	1	15:63784144	0.00101297	AAG	HF
ENSBTAG00000051829	ENSBTAG00000051829	0.480833	0.630635	1	7:107764114	0.550258	AAG	MB
ENSBTAG00000030824	L3HYPDH	-0.480833	0.630635	1	10:71106979	0.318211	AAG	CH
ENSBTAG00000003762	GNB5	0.480827	0.63064	1	10:57782704	0.375074	AAG	HF
ENSBTAG00000030190	COL6A3	-0.480433	0.63092	1	3:116553680	0.0607886	AAG	CH
ENSBTAG00000019353	STIM2	0.480407	0.630938	1	5:24386471	0.0133714	AAG	LM
ENSBTAG00000016658	ABHD4	-0.480383	0.630955	1	25:27108283	0.0102045	AAG	CH
ENSBTAG00000012977	COMTD1	0.480338	0.630987	1	28:30881309	1.23935e-06	AAG	CH
ENSBTAG00000009679	PLEKHG1	-0.480241	0.631056	1	9:88247427	0.00195562	AAG	MB
ENSBTAG00000001894	NEDD1	-0.48005	0.631192	1	3:52407638	0.00637447	AAG	CH
ENSBTAG00000021724	PDHB	-0.479935	0.631274	1	3:103518929	0.0160789	AAG	HF
ENSBTAG00000002788	RAB27B	0.479732	0.631418	1	24:54309391	0.0331106	AAG	LM
ENSBTAG00000017950	SLC4A8	0.479696	0.631443	1	5:28997526	0.122928	AAG	MB
ENSBTAG00000018825	SSH1	0.479534	0.631559	1	8:83027900	0.00140584	AAG	LM
ENSBTAG00000012705	DEGS1	0.479518	0.631571	1	16:26706226	0.0158527	AAG	LM
ENSBTAG00000016177	FGL1	0.479463	0.63161	1	27:19948554	0.00965182	AAG	CH
ENSBTAG00000000905	RAB6B	0.479265	0.63175	1	1:136028076	0.418942	AAG	LM
ENSBTAG00000029076	ENSBTAG00000029076	-0.479227	0.631777	1	11:47088256	0.127085	AAG	MB
ENSBTAG00000016175	ENSBTAG00000016175	-0.478989	0.631946	1	2:125068703	0.000401023	AAG	HF
ENSBTAG00000033255	DUSP11	0.478952	0.631973	1	11:11293250	0.0218095	AAG	CH
ENSBTAG00000030792	ENSBTAG00000030792	-0.478784	0.632093	1	10:74051223	0.0721041	AAG	LM
ENSBTAG00000045784	CENPB	-0.478668	0.632175	1	13:51650209	0.308336	AAG	HF
ENSBTAG00000015716	ERO1A	-0.478637	0.632197	1	15:64868548	0.00212132	AAG	MB
ENSBTAG00000013773	PKP4	-0.478616	0.632212	1	2:37160321	0.176017	AAG	CH
ENSBTAG00000044112	MSRB2	0.478553	0.632257	1	13:57013306	0.00107525	AAG	HF
ENSBTAG00000011045	MRPS36	0.478492	0.6323	1	20:9972867	0.312744	AAG	HF
ENSBTAG00000015919	PARM1	0.478492	0.6323	1	7:94332755	0.00384532	AAG	CH
ENSBTAG00000018417	PSMF1	-0.478394	0.63237	1	5:110488287	0.0207342	AAG	MB
ENSBTAG00000038486	LOC101904668	-0.478352	0.632399	1	8:109854924	0.0197776	AAG	LM
ENSBTAG00000048896	ENSBTAG00000048896	0.478115	0.632569	1	13:67035909	0.001595	AAG	HF
ENSBTAG00000055300	ENSBTAG00000055300	-0.477951	0.632685	1	15:5678304	0.00235192	AAG	CH
ENSBTAG00000012272	TMEM19	0.477851	0.632757	1	5:1762260	0.271389	AAG	MB
ENSBTAG00000040134	LOC505658	0.477814	0.632783	1	21:33809154	0.147371	AAG	LM
ENSBTAG00000020436	KIF27	0.477793	0.632797	1	8:76676569	0.0178016	AAG	HF
ENSBTAG00000007920	PANK2	-0.477787	0.632802	1	13:51289380	0.560959	AAG	CH
ENSBTAG00000010236	CIDEB	-0.477609	0.632929	1	10:20863612	0.211702	AAG	LM
ENSBTAG00000015541	DLC1	0.477532	0.632983	1	27:23713136	0.0413613	AAG	MB
ENSBTAG00000032453	ENSBTAG00000032453	-0.477428	0.633057	1	3:20612745	0.0401531	AAG	LM
ENSBTAG00000044071	HRH2	0.477025	0.633344	1	10:5467821	0.00933134	AAG	CH
ENSBTAG00000031950	RAB3IP	-0.477022	0.633347	1	13:17310273	0.00295818	AAG	CH
ENSBTAG00000006321	RTCA	0.476935	0.633408	1	3:43096851	0.0150157	AAG	LM
ENSBTAG00000013628	PHYKPL	-0.476869	0.633456	1	7:40005527	0.22547	AAG	LM
ENSBTAG00000033315	DNAJC1	-0.476673	0.633595	1	13:22254189	0.0914669	AAG	LM
ENSBTAG00000033089	HACD1	-0.476635	0.633622	1	13:31085534	0.0148109	AAG	CH
ENSBTAG00000046995	ENSBTAG00000046995	0.476616	0.633636	1	10:25849870	0.0374037	AAG	CH
ENSBTAG00000050244	ZNF177	0.476596	0.63365	1	7:15168671	0.290585	AAG	HF
ENSBTAG00000038181	FOCAD	0.47657	0.633668	1	17:18010481	0.000207923	AAG	MB
ENSBTAG00000017339	RUNX1T1	0.476444	0.633758	1	14:71569304	0.173507	AAG	CH
ENSBTAG00000021573	DCAF12	0.476442	0.63376	1	8:75474097	0.00338058	AAG	MB
ENSBTAG00000002378	NUCB1	0.476267	0.633884	1	18:55100653	0.00280158	AAG	HF
ENSBTAG00000032234	STK24	0.476123	0.633987	1	16:3184174	0.00944397	AAG	LM
ENSBTAG00000050790	C3H1orf226	-0.476029	0.634054	1	13:17310273	0.00295818	AAG	CH
ENSBTAG00000019536	CRBN	-0.476027	0.634055	1	22:23662297	0.00830603	AAG	MB
ENSBTAG00000003711	EPAS1	-0.475856	0.634177	1	11:29695378	0.450869	AAG	MB
ENSBTAG00000047605	LOC100337457	0.475807	0.634212	1	5:98941770	0.000886026	AAG	LM
ENSBTAG00000021616	PRSS57	-0.475791	0.634223	1	12:36784024	0.00051625	AAG	MB
ENSBTAG00000016527	FAM241B	0.475751	0.634252	1	22:44789721	0.00483042	AAG	MB
ENSBTAG00000011225	TMX1	0.475391	0.634508	1	23:28054747	4.20124e-06	AAG	HF
ENSBTAG00000020109	TRAP1	-0.475359	0.634531	1	25:3094827	0.128132	AAG	HF
ENSBTAG00000012274	CIZ1	-0.475356	0.634533	1	11:99701090	0.130519	AAG	LM
ENSBTAG00000004750	VSTM2L	-0.47533	0.634552	1	23:29680667	0.000433651	AAG	CH
ENSBTAG00000007863	GLS	0.475327	0.634554	1	8:10404789	0.00922127	AAG	HF
ENSBTAG00000000090	SEC31B	-0.475252	0.634607	1	26:22006035	0.0272617	AAG	HF
ENSBTAG00000006904	TNS2	-0.475235	0.63462	1	1:152268926	0.000736201	AAG	MB
ENSBTAG00000018041	ACADSB	-0.475142	0.634686	1	26:42692296	0.124502	AAG	CH
ENSBTAG00000015150	IL12A	-0.475092	0.634722	1	1:107067290	0.455056	AAG	HF
ENSBTAG00000039215	KIR2DL5A	0.475033	0.634763	1	18:63204112	0.048968	AAG	CH
ENSBTAG00000019889	DIS3	0.474979	0.634802	1	7:1859740	0.000115574	AAG	LM
ENSBTAG00000020510	EPHA10	-0.474964	0.634813	1	3:109129744	0.0572797	AAG	CH
ENSBTAG00000006161	MET	0.474718	0.634988	1	4:51533747	0.0540158	AAG	HF
ENSBTAG00000033077	ENSBTAG00000033077	-0.474472	0.635163	1	19:21289308	0.000752528	AAG	HF
ENSBTAG00000007595	BROX	-0.474071	0.635449	1	16:25222702	0.0141041	AAG	HF
ENSBTAG00000001652	SLCO3A1	0.473787	0.635652	1	6:71975578	0.034653	AAG	CH
ENSBTAG00000019001	PRDM10	-0.473553	0.635819	1	29:36248362	0.0156031	AAG	MB
ENSBTAG00000015588	TMEM209	-0.473297	0.636001	1	18:35795604	0.00575348	AAG	HF
ENSBTAG00000015614	LNX2	-0.473233	0.636047	1	12:32325139	0.352792	AAG	CH
ENSBTAG00000033523	ENSBTAG00000033523	-0.473192	0.636076	1	18:58157055	0.324142	AAG	MB
ENSBTAG00000051357	C7H19orf25	-0.473062	0.636169	1	5:30441855	0.0026838	AAG	HF
ENSBTAG00000016506	ST3GAL4	0.473028	0.636194	1	29:29695125	0.0576921	AAG	HF
ENSBTAG00000046750	B3GNT3	0.472893	0.636289	1	7:5291371	0.250408	AAG	HF
ENSBTAG00000044169	PRELID2	0.472775	0.636374	1	7:56798076	0.0685263	AAG	HF
ENSBTAG00000037902	FAM229A	0.472608	0.636493	1	19:40525231	5.19913e-05	AAG	HF
ENSBTAG00000017354	MPP7	-0.472501	0.636569	1	13:35592773	0.0163173	AAG	CH
ENSBTAG00000038159	LOC788565	-0.472485	0.636581	1	21:34940919	0.00909453	AAG	MB
ENSBTAG00000005064	WARS2	-0.47244	0.636613	1	3:24100227	0.349615	AAG	MB
ENSBTAG00000025329	IRF2BPL	-0.472403	0.636639	1	10:88427930	0.280387	AAG	MB
ENSBTAG00000018402	TSC22D2	-0.472343	0.636682	1	1:118156475	0.0170541	AAG	HF
ENSBTAG00000003985	CCDC15	0.472198	0.636785	1	23:28054747	4.20124e-06	AAG	HF
ENSBTAG00000040304	LOC616094	-0.472116	0.636844	1	4:92559566	0.00255914	AAG	MB
ENSBTAG00000004953	ELK4	0.472039	0.636899	1	16:4328571	0.0503945	AAG	HF
ENSBTAG00000035147	C19H17orf67	-0.472002	0.636925	1	23:29680667	0.000433651	AAG	CH
ENSBTAG00000024086	TMEM35B	-0.471983	0.636939	1	3:110627566	0.0197038	AAG	LM
ENSBTAG00000012366	MRPS23	0.471957	0.636957	1	18:18519901	0.0134638	AAG	MB
ENSBTAG00000018772	TAF1C	0.471773	0.637089	1	18:10850876	0.115682	AAG	HF
ENSBTAG00000025403	TTLL5	0.471737	0.637114	1	10:86346215	0.0135893	AAG	LM
ENSBTAG00000010992	CTSH	-0.471704	0.637138	1	25:27416099	0.00472791	AAG	LM
ENSBTAG00000050745	ENSBTAG00000050745	-0.471429	0.637334	1	4:105467621	0.0377591	AAG	CH
ENSBTAG00000020535	PYCARD	-0.471379	0.63737	1	25:26603084	0.000356382	AAG	MB
ENSBTAG00000005445	SLC35D1	0.471224	0.637481	1	25:37564622	0.000105475	AAG	HF
ENSBTAG00000006222	TFDP2	0.4712	0.637498	1	1:127079690	0.493704	AAG	HF
ENSBTAG00000050818	ENSBTAG00000050818	-0.471197	0.6375	1	28:12473284	0.0650652	AAG	HF
ENSBTAG00000048007	ENSBTAG00000048007	-0.471047	0.637607	1	1:87532185	0.0070598	AAG	HF
ENSBTAG00000039702	FCRL3	0.471032	0.637618	1	3:13597752	0.000787304	AAG	LM
ENSBTAG00000021558	LSM14B	-0.470767	0.637807	1	19:13745292	0.00290723	AAG	HF
ENSBTAG00000054544	SMIM17	-0.47075	0.637819	1	18:64579219	0.335698	AAG	MB
ENSBTAG00000054124	ENSBTAG00000054124	0.470709	0.637849	1	16:77615495	0.308089	AAG	CH
ENSBTAG00000046101	ZNF470	0.470657	0.637886	1	18:64342970	0.0991005	AAG	CH
ENSBTAG00000011668	KCTD14	-0.470564	0.637952	1	29:18084554	0.130358	AAG	CH
ENSBTAG00000015707	TREML2	0.470436	0.638043	1	23:15893117	0.0044132	AAG	LM
ENSBTAG00000054091	ENSBTAG00000054091	0.470346	0.638108	1	10:22322738	0.0759177	AAG	HF
ENSBTAG00000016823	CSNK1G1	-0.470275	0.638159	1	29:18253744	0.00265625	AAG	LM
ENSBTAG00000020886	UTP25	0.470268	0.638163	1	16:73513941	0.0179305	AAG	HF
ENSBTAG00000021537	RWDD3	-0.470254	0.638173	1	3:48469390	0.0446614	AAG	HF
ENSBTAG00000004066	PARP8	-0.46992	0.638412	1	20:29447785	0.00306652	AAG	CH
ENSBTAG00000031476	DLL1	0.469894	0.638431	1	8:102656339	0.0016603	AAG	LM
ENSBTAG00000009903	PTCH1	0.469865	0.638452	1	8:83027900	0.00140584	AAG	LM
ENSBTAG00000019508	SEC61A2	-0.469817	0.638486	1	23:27978360	0.00058579	AAG	LM
ENSBTAG00000051472	ENSBTAG00000051472	-0.469807	0.638493	1	5:98332836	0.00120219	AAG	HF
ENSBTAG00000016823	CSNK1G1	-0.469661	0.638597	1	16:2859751	0.0574541	AAG	MB
ENSBTAG00000035013	ENSBTAG00000035013	0.469558	0.63867	1	3:22513529	0.020001	AAG	CH
ENSBTAG00000019868	RUFY1	-0.469491	0.638719	1	7:1596071	0.191196	AAG	MB
ENSBTAG00000013980	SOD3	-0.469474	0.638731	1	6:44334073	0.15347	AAG	HF
ENSBTAG00000031106	ZNF746	-0.469142	0.638968	1	4:112420967	0.504736	AAG	MB
ENSBTAG00000049866	ENSBTAG00000049866	-0.469137	0.638972	1	18:65482101	0.000312971	AAG	LM
ENSBTAG00000007842	GCLM	0.469117	0.638986	1	19:40842243	0.00825106	AAG	MB
ENSBTAG00000014230	VRK1	0.46888	0.639156	1	21:61656571	0.178051	AAG	CH
ENSBTAG00000004512	MKRN2	0.468712	0.639275	1	22:56710235	0.0227803	AAG	HF
ENSBTAG00000038260	AKR1E2	-0.468679	0.639299	1	13:43541036	0.327203	AAG	MB
ENSBTAG00000009421	CD1E	-0.468658	0.639314	1	3:12389380	0.074109	AAG	MB
ENSBTAG00000001600	DCUN1D4	0.468593	0.63936	1	12:36759554	0.0145532	AAG	HF
ENSBTAG00000016799	ERN1	0.46855	0.639392	1	19:49252941	0.00274679	AAG	MB
ENSBTAG00000020394	TNFAIP8L2	-0.468453	0.639461	1	23:27978360	0.00058579	AAG	LM
ENSBTAG00000054861	ENSBTAG00000054861	0.468418	0.639486	1	4:31097674	0.125965	AAG	LM
ENSBTAG00000006200	SLC25A17	-0.468359	0.639528	1	5:112101925	0.189513	AAG	MB
ENSBTAG00000000582	LY6G6E	0.468292	0.639576	1	23:28154077	2.3419e-05	AAG	MB
ENSBTAG00000049554	ENSBTAG00000049554	0.468158	0.639672	1	23:45529252	0.00295645	AAG	CH
ENSBTAG00000000641	SKAP1	0.468125	0.639695	1	19:38265516	0.25089	AAG	MB
ENSBTAG00000051520	ENSBTAG00000051520	0.468047	0.639751	1	15:5647906	0.021262	AAG	MB
ENSBTAG00000012197	AP5Z1	0.467859	0.639886	1	18:65487661	0.0156787	AAG	HF
ENSBTAG00000052439	ENSBTAG00000052439	-0.467797	0.63993	1	10:16781204	0.00544661	AAG	LM
ENSBTAG00000012353	ZNF34	0.467711	0.639991	1	14:946190	0.0391506	AAG	LM
ENSBTAG00000014387	PRKAB2	0.467637	0.640044	1	7:61874240	0.0106536	AAG	HF
ENSBTAG00000015728	NSUN3	-0.467548	0.640108	1	1:38483322	0.405249	AAG	MB
ENSBTAG00000002492	SYCP3	0.467393	0.640219	1	5:64685857	0.0277544	AAG	CH
ENSBTAG00000005380	MOCS2	-0.467373	0.640233	1	8:29032991	0.00275978	AAG	CH
ENSBTAG00000004625	PYGB	0.467292	0.640291	1	13:43734612	0.00294271	AAG	LM
ENSBTAG00000035868	LOC614923	-0.467181	0.64037	1	26:44432709	0.00490969	AAG	HF
ENSBTAG00000053220	ENSBTAG00000053220	-0.467162	0.640384	1	7:71063378	0.0164045	AAG	LM
ENSBTAG00000019644	EXT2	0.467144	0.640397	1	23:28154077	2.3419e-05	AAG	MB
ENSBTAG00000008900	CELA1	0.466937	0.640545	1	5:29340977	0.0103527	AAG	CH
ENSBTAG00000031682	ENSBTAG00000031682	0.466851	0.640606	1	8:83056340	0.0527014	AAG	HF
ENSBTAG00000025410	EGFL8	-0.466803	0.640641	1	23:28002492	0.0905983	AAG	MB
ENSBTAG00000000141	NFU1	0.466431	0.640907	1	11:68147510	0.00812142	AAG	LM
ENSBTAG00000030930	HMCES	-0.466395	0.640932	1	25:2818667	0.000683234	AAG	CH
ENSBTAG00000003638	ZNF215	-0.466276	0.641018	1	15:45682367	0.0750334	AAG	CH
ENSBTAG00000051542	LOC530929	0.466211	0.641065	1	3:86380086	0.126833	AAG	HF
ENSBTAG00000038292	C3H1orf216	-0.466035	0.641191	1	4:92559566	0.00255914	AAG	MB
ENSBTAG00000000081	CERT1	-0.465903	0.641285	1	16:12175697	0.003119	AAG	CH
ENSBTAG00000032493	RETREG3	0.465878	0.641303	1	25:37564622	0.000105475	AAG	HF
ENSBTAG00000006305	AK1	0.465619	0.641488	1	13:60057780	0.000815558	AAG	CH
ENSBTAG00000017835	C7H5orf63	0.465554	0.641535	1	25:26926861	0.0737905	AAG	HF
ENSBTAG00000018548	INTS7	0.465449	0.64161	1	16:70851938	0.0682928	AAG	LM
ENSBTAG00000047103	IDNK	0.46533	0.641695	1	8:76676569	0.0178016	AAG	HF
ENSBTAG00000012626	B4GALT5	0.465228	0.641768	1	13:78687576	0.000660769	AAG	MB
ENSBTAG00000017565	SCFD1	0.465036	0.641905	1	17:18010481	0.0018648	AAG	HF
ENSBTAG00000011413	CCDC107	0.464852	0.642037	1	7:16573915	0.210348	AAG	HF
ENSBTAG00000016446	GOT1L1	0.464731	0.642124	1	27:33188960	0.364918	AAG	LM
ENSBTAG00000048852	LOC112446443	-0.464646	0.642185	1	18:18519901	0.0134638	AAG	MB
ENSBTAG00000011007	TTYH2	-0.46451	0.642283	1	19:56382405	0.0105491	AAG	CH
ENSBTAG00000032453	ENSBTAG00000032453	-0.464463	0.642316	1	3:21759414	0.307956	AAG	MB
ENSBTAG00000004458	MORN3	-0.464391	0.642367	1	17:53919817	0.446078	AAG	LM
ENSBTAG00000004440	SLC15A1	-0.464368	0.642384	1	12:75723302	0.0117282	AAG	HF
ENSBTAG00000014520	LIAS	0.464301	0.642432	1	2:126627835	0.000129746	AAG	CH
ENSBTAG00000008090	CCM2	0.464298	0.642434	1	15:63482630	0.00325921	AAG	CH
ENSBTAG00000000565	RFX7	-0.46428	0.642447	1	10:54178048	0.0201689	AAG	CH
ENSBTAG00000046819	ENSBTAG00000046819	-0.464257	0.642464	1	10:22235966	0.182047	AAG	CH
ENSBTAG00000002919	UNC5CL	-0.464133	0.642553	1	23:14843825	0.00255366	AAG	MB
ENSBTAG00000017056	PKLR	-0.463932	0.642697	1	19:20286207	0.00714328	AAG	LM
ENSBTAG00000023198	SERPINB2	0.463736	0.642837	1	8:80817766	0.037599	AAG	LM
ENSBTAG00000009058	TMEM177	-0.463674	0.642881	1	2:71043894	0.0317026	AAG	CH
ENSBTAG00000006615	CASP7	0.463407	0.643073	1	26:34469279	0.0137331	AAG	MB
ENSBTAG00000021600	KANSL1L	-0.463376	0.643095	1	25:37564622	0.000105475	AAG	HF
ENSBTAG00000007772	SLC29A4	-0.463303	0.643147	1	25:38417299	0.00440143	AAG	MB
ENSBTAG00000021956	ISCA2	-0.46323	0.643199	1	10:85035376	0.236552	AAG	MB
ENSBTAG00000002182	COX17	0.463205	0.643218	1	4:93945303	0.00355085	AAG	LM
ENSBTAG00000048654	ENSBTAG00000048654	-0.463142	0.643263	1	28:2225343	0.00871414	AAG	MB
ENSBTAG00000027181	LAMA3	0.46311	0.643285	1	24:32638900	0.0297954	AAG	MB
ENSBTAG00000019321	CCDC57	-0.46307	0.643314	1	19:51144311	0.0250086	AAG	CH
ENSBTAG00000013357	PUM3	-0.463034	0.64334	1	8:41795119	0.0632671	AAG	HF
ENSBTAG00000018343	NCR3	-0.463003	0.643362	1	23:27978360	0.00058579	AAG	LM
ENSBTAG00000050967	AADAT	0.462933	0.643412	1	8:1533857	0.00907356	AAG	MB
ENSBTAG00000004066	PARP8	-0.46289	0.643443	1	5:98941770	0.000886026	AAG	LM
ENSBTAG00000038322	LOC510613	0.462733	0.643555	1	18:54512920	0.0233609	AAG	MB
ENSBTAG00000014076	ABRAXAS1	0.462716	0.643568	1	6:97416442	0.00069936	AAG	HF
ENSBTAG00000013640	KLRG1	0.462681	0.643593	1	5:101046308	0.000201323	AAG	CH
ENSBTAG00000053227	OR11A1	0.462526	0.643704	1	23:28209452	0.209297	AAG	HF
ENSBTAG00000021940	CCDC149	0.462426	0.643776	1	4:92559566	0.00255914	AAG	MB
ENSBTAG00000017704	ABCG2	-0.462418	0.643781	1	8:102656339	0.0016603	AAG	LM
ENSBTAG00000016259	KIAA1958	-0.462325	0.643848	1	6:37879564	0.0146588	AAG	LM
ENSBTAG00000001508	SH3RF1	-0.462241	0.643909	1	8:2242131	0.0434457	AAG	LM
ENSBTAG00000035147	C19H17orf67	-0.462194	0.643942	1	25:26603084	0.000356382	AAG	MB
ENSBTAG00000046701	FRAT2	-0.462193	0.643943	1	26:19387005	0.000862707	AAG	LM
ENSBTAG00000002357	TICAM2	-0.462151	0.643973	1	25:36215138	0.000384062	AAG	LM
ENSBTAG00000022000	CACNB2	-0.462066	0.644034	1	23:27827060	2.378e-06	AAG	CH
ENSBTAG00000047529	ENSBTAG00000047529	0.462036	0.644056	1	17:70661706	0.00375024	AAG	CH
ENSBTAG00000046481	ZNF740	0.461888	0.644162	1	5:26741409	0.53697	AAG	MB
ENSBTAG00000027431	ZNF227	0.461819	0.644211	1	18:51550830	0.326886	AAG	LM
ENSBTAG00000018362	TMEM109	-0.461781	0.644238	1	29:37584518	0.00259669	AAG	LM
ENSBTAG00000054384	ENSBTAG00000054384	-0.461756	0.644257	1	18:50225578	0.190768	AAG	MB
ENSBTAG00000000195	LOC528802	-0.461707	0.644292	1	18:65511337	0.00729912	AAG	HF
ENSBTAG00000017167	LRAT	-0.461696	0.6443	1	17:3369310	0.203139	AAG	MB
ENSBTAG00000016077	ZNF317	-0.461687	0.644306	1	7:13467037	0.108184	AAG	CH
ENSBTAG00000003798	AMFR	-0.461546	0.644407	1	18:24094125	0.00967538	AAG	CH
ENSBTAG00000037937	LOC101903126	-0.461353	0.644545	1	15:45786736	0.113271	AAG	LM
ENSBTAG00000002187	SERINC3	0.460769	0.644964	1	29:32403084	0.00161392	AAG	HF
ENSBTAG00000039524	ENSBTAG00000039524	-0.46063	0.645064	1	5:73667357	0.34148	AAG	HF
ENSBTAG00000020174	HBS1L	0.460525	0.64514	1	29:43475591	0.00047054	AAG	CH
ENSBTAG00000018445	GRIN3A	-0.460398	0.645231	1	8:91304351	0.250123	AAG	LM
ENSBTAG00000051472	ENSBTAG00000051472	-0.46038	0.645244	1	5:98578003	0.00842414	AAG	MB
ENSBTAG00000007638	PIF1	-0.459897	0.64559	1	23:32363901	0.00183229	AAG	CH
ENSBTAG00000018077	LYPD3	-0.459695	0.645735	1	25:37499499	0.00165605	AAG	MB
ENSBTAG00000008895	BPGM	0.459647	0.64577	1	4:98546381	0.200383	AAG	CH
ENSBTAG00000004909	GP1BA	0.459622	0.645787	1	19:27275569	0.537357	AAG	LM
ENSBTAG00000050786	LOC781977	0.459487	0.645885	1	19:51231752	0.122826	AAG	CH
ENSBTAG00000054881	RNLS	-0.459447	0.645913	1	25:37499499	0.00165605	AAG	MB
ENSBTAG00000012922	PHF2	0.459288	0.646027	1	8:85368875	0.00516978	AAG	HF
ENSBTAG00000047030	LOC515276	0.458635	0.646496	1	18:49247431	0.202412	AAG	HF
ENSBTAG00000017803	RAB14	-0.458445	0.646633	1	8:110074248	0.516278	AAG	LM
ENSBTAG00000001647	PLEKHJ1	-0.458407	0.64666	1	23:27267863	0.000667479	AAG	HF
ENSBTAG00000017715	HOMER2	-0.458355	0.646697	1	21:22237019	0.104463	AAG	CH
ENSBTAG00000011964	DIS3L2	-0.458294	0.646741	1	28:25581882	7.77565e-06	AAG	CH
ENSBTAG00000013708	SNX8	0.458196	0.646812	1	25:40907358	0.0808474	AAG	MB
ENSBTAG00000015052	PROX2	-0.458067	0.646904	1	10:85571355	0.101122	AAG	LM
ENSBTAG00000026915	NEK1	0.457993	0.646957	1	8:1279242	0.0479716	AAG	HF
ENSBTAG00000016192	MDH1B	0.457965	0.646978	1	25:37564622	0.000105475	AAG	HF
ENSBTAG00000047103	IDNK	-0.457927	0.647005	1	8:76696928	0.0540707	AAG	CH
ENSBTAG00000037634	ENSBTAG00000037634	0.45791	0.647017	1	3:53831218	0.701446	AAG	MB
ENSBTAG00000001139	ACHE	-0.457898	0.647026	1	25:35441368	0.232556	AAG	CH
ENSBTAG00000021944	RTRAF	0.457888	0.647033	1	10:43841679	0.0268274	AAG	LM
ENSBTAG00000013166	SMYD2	-0.457888	0.647033	1	16:69884268	0.0963345	AAG	CH
ENSBTAG00000050045	ENSBTAG00000050045	-0.457567	0.647264	1	17:53305822	0.00207927	AAG	CH
ENSBTAG00000005066	HSPBAP1	-0.457541	0.647282	1	1:67110582	0.380883	AAG	HF
ENSBTAG00000013737	MROH8	0.45752	0.647297	1	13:66488686	0.0178744	AAG	CH
ENSBTAG00000016834	LHFPL5	0.457242	0.647497	1	23:9106768	0.00442736	AAG	HF
ENSBTAG00000019508	SEC61A2	0.45697	0.647693	1	23:28054747	4.20124e-06	AAG	HF
ENSBTAG00000006482	PTCD3	-0.456658	0.647917	1	11:49017065	0.00852343	AAG	MB
ENSBTAG00000044179	CERS6	0.456616	0.647947	1	2:27781049	0.0293042	AAG	LM
ENSBTAG00000005062	TEC	-0.456557	0.64799	1	23:27827060	2.378e-06	AAG	CH
ENSBTAG00000013981	SPTSSA	0.456546	0.647998	1	21:44916095	0.0193018	AAG	CH
ENSBTAG00000026604	LYRM2	-0.456504	0.648027	1	13:61787440	0.00192315	AAG	CH
ENSBTAG00000054148	ENSBTAG00000054148	-0.456483	0.648042	1	25:2818667	0.000683234	AAG	CH
ENSBTAG00000000285	GUF1	0.45633	0.648153	1	25:37564622	0.000105475	AAG	HF
ENSBTAG00000021620	PITHD1	-0.456292	0.64818	1	2:129817199	0.00102567	AAG	HF
ENSBTAG00000000250	HDHD3	-0.456175	0.648264	1	8:102346680	0.0794134	AAG	CH
ENSBTAG00000015273	CAND2	-0.456133	0.648294	1	8:10404789	0.00922127	AAG	HF
ENSBTAG00000039652	PTGDR2	-0.456087	0.648328	1	29:37774779	0.0337296	AAG	LM
ENSBTAG00000017215	WDR76	-0.456049	0.648355	1	21:55380087	0.000555088	AAG	MB
ENSBTAG00000002474	MAD1L1	-0.455999	0.64839	1	25:41046422	0.0268212	AAG	HF
ENSBTAG00000050802	ENSBTAG00000050802	0.455935	0.648437	1	17:69438050	0.0142571	AAG	CH
ENSBTAG00000002651	PKP2	0.455919	0.648448	1	5:77470460	0.00561166	AAG	HF
ENSBTAG00000013569	CD38	0.455662	0.648633	1	16:79336364	0.0340592	AAG	MB
ENSBTAG00000002069	BOLA	0.455592	0.648684	1	23:28154567	0.000112578	AAG	HF
ENSBTAG00000005373	TPM1	-0.455472	0.64877	1	7:4321791	0.00139671	AAG	CH
ENSBTAG00000025410	EGFL8	-0.455248	0.648931	1	23:28002492	0.0621814	AAG	CH
ENSBTAG00000054649	LOC768255	-0.455126	0.649019	1	18:34756232	0.0200816	AAG	LM
ENSBTAG00000012193	TTC28	-0.45511	0.64903	1	17:67207425	0.00821629	AAG	HF
ENSBTAG00000012758	YIPF5	-0.45507	0.649059	1	16:47711473	0.0142567	AAG	MB
ENSBTAG00000035958	RHOBTB2	0.454906	0.649177	1	16:79336364	0.0340592	AAG	MB
ENSBTAG00000015259	NEUROG2	-0.454834	0.649229	1	6:13228035	0.0375512	AAG	CH
ENSBTAG00000006003	SAP130	-0.454782	0.649266	1	2:5397580	0.120605	AAG	CH
ENSBTAG00000021192	NOP53	-0.454773	0.649273	1	25:36607300	0.0116345	AAG	CH
ENSBTAG00000010219	KRBA1	0.454763	0.64928	1	4:111664428	0.034671	AAG	CH
ENSBTAG00000049233	TMEM123	0.454652	0.649359	1	15:5678229	0.00524303	AAG	MB
ENSBTAG00000012721	HOGA1	0.454599	0.649398	1	26:24004404	0.00123457	AAG	CH
ENSBTAG00000026068	ENSBTAG00000026068	0.454283	0.649625	1	4:106137164	0.0392163	AAG	HF
ENSBTAG00000020028	ENSBTAG00000020028	-0.454103	0.649755	1	1:129156740	0.0460178	AAG	CH
ENSBTAG00000014761	PGA5	-0.453971	0.64985	1	29:39864231	0.280182	AAG	LM
ENSBTAG00000045578	AGR3	0.453816	0.649961	1	4:25348409	0.215827	AAG	MB
ENSBTAG00000004247	RPH3A	0.453804	0.64997	1	17:61752832	0.00138006	AAG	MB
ENSBTAG00000004894	GIMAP5	-0.453514	0.650179	1	4:114314950	0.00493863	AAG	HF
ENSBTAG00000050920	LOC787554	-0.45342	0.650246	1	18:57517501	0.00383176	AAG	HF
ENSBTAG00000000125	SPATA5	0.45338	0.650275	1	23:14843825	0.00255366	AAG	MB
ENSBTAG00000003038	TAP2	-0.453361	0.650289	1	23:6550625	0.0815802	AAG	MB
ENSBTAG00000049766	DUSP28	-0.453344	0.650301	1	25:36215138	0.000384062	AAG	LM
ENSBTAG00000018022	SPINDOC	0.453285	0.650344	1	25:37564622	0.000105475	AAG	HF
ENSBTAG00000011551	CPNE9	-0.45297	0.650571	1	2:118395267	0.000824935	AAG	LM
ENSBTAG00000005626	NEUROD4	-0.452736	0.650739	1	5:59894502	0.614577	AAG	CH
ENSBTAG00000001168	BRAP	0.452651	0.6508	1	17:54654602	0.343599	AAG	MB
ENSBTAG00000034385	GPR162	0.45254	0.65088	1	2:119695669	0.00627032	AAG	MB
ENSBTAG00000046573	PGBD1	0.45253	0.650887	1	23:30714012	0.00372081	AAG	LM
ENSBTAG00000020109	TRAP1	0.452519	0.650895	1	25:3094827	0.198771	AAG	CH
ENSBTAG00000020283	DUSP5	-0.452444	0.650949	1	26:30566133	0.0220689	AAG	HF
ENSBTAG00000046481	ZNF740	0.452371	0.651002	1	5:26725704	0.569734	AAG	HF
ENSBTAG00000005745	HPSE	0.452365	0.651006	1	6:98150548	0.0260122	AAG	MB
ENSBTAG00000017299	KLC1	0.452284	0.651064	1	23:27827060	2.378e-06	AAG	CH
ENSBTAG00000019814	PGBD2	0.45213	0.651175	1	23:27827060	2.378e-06	AAG	CH
ENSBTAG00000006921	ABCA6	-0.451752	0.651447	1	1:7268920	0.0728084	AAG	HF
ENSBTAG00000015925	SDHAF3	0.451726	0.651467	1	4:14865589	0.00241206	AAG	LM
ENSBTAG00000006971	BRD9	0.451664	0.651511	1	20:71002421	0.00778049	AAG	LM
ENSBTAG00000052247	TPPP	0.451573	0.651576	1	20:70632073	0.0810894	AAG	CH
ENSBTAG00000004591	PLPPR5	-0.451479	0.651644	1	3:44223843	0.129621	AAG	HF
ENSBTAG00000037768	MMP3	-0.451452	0.651664	1	15:5678304	0.00235192	AAG	CH
ENSBTAG00000039366	LOC515418	-0.45122	0.651831	1	23:15154491	5.51655e-05	AAG	HF
ENSBTAG00000020132	HPF1	-0.45117	0.651867	1	8:2069077	0.00292206	AAG	CH
ENSBTAG00000016735	ZBTB48	-0.451149	0.651882	1	16:46781223	0.157835	AAG	LM
ENSBTAG00000012366	MRPS23	0.451085	0.651928	1	7:13172739	0.00625814	AAG	CH
ENSBTAG00000001198	GIMAP7	-0.450816	0.652122	1	7:13761670	0.00260509	AAG	LM
ENSBTAG00000018656	HP1BP3	-0.450761	0.652162	1	7:13467037	0.0255912	AAG	MB
ENSBTAG00000008730	SFXN4	0.450737	0.652179	1	26:38726925	0.0878574	AAG	HF
ENSBTAG00000051118	NOL12	-0.450669	0.652228	1	5:110241854	0.59503	AAG	MB
ENSBTAG00000049400	LY6L	0.450629	0.652257	1	14:1702340	0.0932905	AAG	HF
ENSBTAG00000013477	GCHFR	-0.450603	0.652276	1	25:37564622	0.000105475	AAG	HF
ENSBTAG00000048456	ENSBTAG00000048456	0.450574	0.652297	1	7:109382872	0.446418	AAG	LM
ENSBTAG00000017019	PRKDC	0.450525	0.652332	1	14:19878479	0.00171468	AAG	LM
ENSBTAG00000007567	TMX3	-0.45052	0.652336	1	24:8487208	0.0711295	AAG	HF
ENSBTAG00000021884	CXXC1	0.450489	0.652358	1	24:49832999	0.195859	AAG	CH
ENSBTAG00000002083	AUTS2	-0.45028	0.652509	1	25:29310858	0.232685	AAG	CH
ENSBTAG00000004953	ELK4	0.450262	0.652521	1	16:3650340	0.331322	AAG	CH
ENSBTAG00000014182	CTNNA1	-0.450254	0.652527	1	25:36215138	0.000384062	AAG	LM
ENSBTAG00000048246	DPP4	0.450144	0.652607	1	2:34342396	0.0215066	AAG	LM
ENSBTAG00000006392	TTC7B	0.450133	0.652614	1	10:101499932	0.000631643	AAG	LM
ENSBTAG00000039719	PHGDH	-0.450033	0.652686	1	3:24560568	0.0150722	AAG	LM
ENSBTAG00000002458	NUP155	-0.449948	0.652748	1	17:18010481	0.0018648	AAG	HF
ENSBTAG00000005072	CUBN	0.449913	0.652773	1	13:31154698	0.0192105	AAG	LM
ENSBTAG00000026604	LYRM2	0.449827	0.652835	1	4:92559566	0.00255914	AAG	MB
ENSBTAG00000018192	ALG8	-0.449735	0.652902	1	19:40842243	0.00825106	AAG	MB
ENSBTAG00000003014	TRPV2	-0.449471	0.653092	1	17:19206966	0.00445105	AAG	CH
ENSBTAG00000038062	FUT4	-0.44946	0.6531	1	23:15154491	5.51655e-05	AAG	HF
ENSBTAG00000011352	TBC1D30	0.449334	0.653191	1	10:101713231	0.0544386	AAG	MB
ENSBTAG00000017010	FAM207A	0.44908	0.653374	1	17:52594098	0.00127397	AAG	LM
ENSBTAG00000013175	GARRE1	-0.448515	0.653782	1	8:102656339	0.0016603	AAG	LM
ENSBTAG00000018179	PCDH8	0.448476	0.65381	1	12:9914193	0.0769339	AAG	LM
ENSBTAG00000052084	ENSBTAG00000052084	0.448432	0.653841	1	26:31668164	0.41008	AAG	CH
ENSBTAG00000004680	SLC13A5	-0.44842	0.65385	1	1:156890627	0.00311728	AAG	CH
ENSBTAG00000015023	TRAPPC6B	-0.448373	0.653884	1	21:48175113	0.0014001	AAG	CH
ENSBTAG00000008125	KCNAB2	0.448359	0.653894	1	23:28054747	4.20124e-06	AAG	HF
ENSBTAG00000017005	LCN8	0.448324	0.653919	1	11:106802587	0.0509382	AAG	LM
ENSBTAG00000006323	SNX9	0.448281	0.653951	1	9:95098577	0.0166807	AAG	MB
ENSBTAG00000024493	DHRS3	-0.448201	0.654008	1	5:98941770	0.000886026	AAG	LM
ENSBTAG00000013187	DLG5	0.448083	0.654093	1	28:33745500	0.529165	AAG	MB
ENSBTAG00000050211	ENSBTAG00000050211	0.447936	0.654199	1	4:106496630	0.0816871	AAG	LM
ENSBTAG00000015761	COQ5	0.44792	0.654211	1	17:18010481	0.000207923	AAG	MB
ENSBTAG00000015806	OAZ2	-0.447351	0.654622	1	25:37564622	0.000105475	AAG	HF
ENSBTAG00000014336	WBP1L	0.44727	0.65468	1	18:7295632	0.0700449	AAG	LM
ENSBTAG00000036016	FAM111B	0.447259	0.654688	1	15:82037082	0.00901908	AAG	HF
ENSBTAG00000035726	ENSBTAG00000035726	-0.447171	0.654751	1	6:83890939	0.144799	AAG	HF
ENSBTAG00000016377	IPP	-0.447124	0.654785	1	3:101282590	0.360125	AAG	HF
ENSBTAG00000002089	ENSBTAG00000002089	0.447079	0.654818	1	23:49210371	0.324572	AAG	CH
ENSBTAG00000033721	RLBP1	0.447027	0.654855	1	21:19816743	0.00987174	AAG	LM
ENSBTAG00000005280	ADA	-0.446839	0.654991	1	13:73357280	0.157159	AAG	LM
ENSBTAG00000008530	SLC36A4	0.446825	0.655001	1	29:1668540	0.0370004	AAG	HF
ENSBTAG00000015504	ZNF131	-0.446661	0.65512	1	20:32385643	0.0142563	AAG	HF
ENSBTAG00000020431	DERL2	0.446604	0.655161	1	23:28154077	2.3419e-05	AAG	MB
ENSBTAG00000011337	ANKRD33B	-0.446443	0.655277	1	20:62740102	0.0111027	AAG	HF
ENSBTAG00000034294	LOC515485	0.44641	0.655301	1	8:23574260	0.0350587	AAG	CH
ENSBTAG00000011405	CEP72	0.446327	0.655361	1	20:70645083	0.0731506	AAG	MB
ENSBTAG00000019086	TELO2	0.446243	0.655422	1	18:65487661	0.00319392	AAG	LM
ENSBTAG00000018036	CNOT7	-0.44612	0.655511	1	27:19640270	0.305274	AAG	CH
ENSBTAG00000007270	GTF2H3	0.446065	0.65555	1	17:52626019	0.0609566	AAG	HF
ENSBTAG00000003405	TP53I3	-0.446041	0.655568	1	11:75733896	0.121593	AAG	MB
ENSBTAG00000004591	PLPPR5	-0.445993	0.655602	1	3:44961667	0.464287	AAG	MB
ENSBTAG00000007939	CHMP2B	-0.445976	0.655614	1	8:28965192	0.0101693	AAG	HF
ENSBTAG00000051201	ENSBTAG00000051201	-0.445935	0.655644	1	19:38345210	0.00757519	AAG	LM
ENSBTAG00000007369	PDLIM2	0.445821	0.655726	1	8:10583177	0.0121482	AAG	CH
ENSBTAG00000039588	LOC511617	0.445641	0.655857	1	4:112670088	0.0419093	AAG	CH
ENSBTAG00000025908	ENSBTAG00000025908	-0.445549	0.655923	1	7:10669911	0.0431268	AAG	HF
ENSBTAG00000011770	TJP2	-0.445502	0.655957	1	8:45795119	0.0974528	AAG	HF
ENSBTAG00000021809	DEPDC7	-0.445429	0.65601	1	15:63340114	0.00978602	AAG	MB
ENSBTAG00000005062	TEC	-0.445428	0.656011	1	23:28054747	4.20124e-06	AAG	HF
ENSBTAG00000015704	TMCO3	0.445334	0.656079	1	25:38263141	0.00669492	AAG	CH
ENSBTAG00000009517	DBI	0.445268	0.656126	1	2:71043894	0.0317026	AAG	CH
ENSBTAG00000054074	LOC112441491	-0.445202	0.656174	1	18:64479790	0.18482	AAG	MB
ENSBTAG00000031439	CDC14A	-0.445155	0.656207	1	5:23902538	0.00673542	AAG	HF
ENSBTAG00000005240	ENSBTAG00000005240	-0.445093	0.656253	1	17:43551430	0.34289	AAG	HF
ENSBTAG00000016338	SPPL3	0.445062	0.656275	1	4:92559566	0.00255914	AAG	MB
ENSBTAG00000017211	SERINC4	-0.44493	0.656371	1	2:129817199	0.00102567	AAG	HF
ENSBTAG00000008341	ARSB	0.444836	0.656438	1	10:9988159	0.208178	AAG	HF
ENSBTAG00000007159	ESR1	-0.444748	0.656502	1	9:88595436	0.132798	AAG	CH
ENSBTAG00000038020	DTD2	0.444669	0.656559	1	21:42078861	0.0283131	AAG	CH
ENSBTAG00000015704	TMCO3	-0.444477	0.656698	1	12:86184293	0.138367	AAG	LM
ENSBTAG00000035735	BIRC2	0.444189	0.656906	1	15:5678229	0.00524303	AAG	MB
ENSBTAG00000002698	UBE3B	0.444001	0.657042	1	17:64047627	0.0242749	AAG	CH
ENSBTAG00000012646	PLCXD2	0.443873	0.657134	1	1:56553087	0.0145738	AAG	CH
ENSBTAG00000054813	ENSBTAG00000054813	-0.443788	0.657196	1	6:19193059	0.529324	AAG	HF
ENSBTAG00000051066	ENSBTAG00000051066	0.443605	0.657328	1	18:63808740	0.506981	AAG	CH
ENSBTAG00000016374	OGFRL1	0.443547	0.65737	1	9:9919681	0.0315078	AAG	LM
ENSBTAG00000039993	CD1D	0.443477	0.657421	1	3:11680458	0.0105798	AAG	MB
ENSBTAG00000019094	NLE1	-0.443429	0.657456	1	19:15206622	0.00524012	AAG	LM
ENSBTAG00000004658	WEE2	0.443382	0.657489	1	13:17310273	0.00295818	AAG	CH
ENSBTAG00000008719	PRKCD	-0.443356	0.657508	1	23:15154491	5.51655e-05	AAG	HF
ENSBTAG00000040244	APOL3	-0.443352	0.657511	1	5:73720671	0.0356401	AAG	CH
ENSBTAG00000003638	ZNF215	-0.443211	0.657613	1	15:45521193	0.54446	AAG	MB
ENSBTAG00000035858	MCC	0.443092	0.657699	1	23:28154077	2.3419e-05	AAG	MB
ENSBTAG00000021661	APAF1	0.442898	0.65784	1	18:65487661	0.0195267	AAG	MB
ENSBTAG00000004498	ESR2	0.442835	0.657885	1	10:77244707	0.293723	AAG	LM
ENSBTAG00000053845	LOC112449111	-0.442684	0.657994	1	12:87038097	0.714208	AAG	HF
ENSBTAG00000018410	EBPL	0.442632	0.658032	1	12:19385942	0.00656143	AAG	MB
ENSBTAG00000012141	RAD9A	-0.44257	0.658077	1	29:46247931	0.708792	AAG	MB
ENSBTAG00000019441	MED28	0.442547	0.658094	1	6:37158393	0.240952	AAG	LM
ENSBTAG00000017195	FANCC	0.442089	0.658424	1	8:82768939	0.0230087	AAG	CH
ENSBTAG00000007763	SLC1A4	-0.441824	0.658617	1	11:62669365	0.0248086	AAG	HF
ENSBTAG00000013889	TMEM141	-0.441789	0.658642	1	26:13116737	0.0114986	AAG	HF
ENSBTAG00000008122	GNG5	0.441786	0.658644	1	11:61338171	0.0122223	AAG	HF
ENSBTAG00000017846	F11R	0.441582	0.658792	1	3:7789015	0.0476519	AAG	MB
ENSBTAG00000007755	APOBEC3H	0.441573	0.658798	1	5:110574445	0.648996	AAG	MB
ENSBTAG00000015596	SLCO2B1	-0.441527	0.658831	1	15:53427221	0.00170832	AAG	HF
ENSBTAG00000005475	TCAF2	-0.441367	0.658947	1	8:22834017	0.00336429	AAG	LM
ENSBTAG00000013357	PUM3	-0.441157	0.659099	1	8:41722942	0.147075	AAG	MB
ENSBTAG00000001508	SH3RF1	0.441143	0.659109	1	8:1271634	0.120461	AAG	MB
ENSBTAG00000007660	ZNF414	0.441129	0.659119	1	7:17767185	0.0362894	AAG	LM
ENSBTAG00000006155	CCRL2	0.441088	0.659149	1	22:52117117	0.0182705	AAG	LM
ENSBTAG00000015541	DLC1	0.441036	0.659187	1	27:23955254	0.0589186	AAG	CH
ENSBTAG00000010612	TMED4	0.44094	0.659257	1	23:28054747	4.20124e-06	AAG	HF
ENSBTAG00000021116	EXOC6	-0.4408	0.659358	1	15:5678304	0.00235192	AAG	CH
ENSBTAG00000021237	ENSBTAG00000021237	0.440775	0.659376	1	23:3019132	0.0551059	AAG	LM
ENSBTAG00000020893	MATN3	-0.440772	0.659378	1	11:79532253	0.217759	AAG	MB
ENSBTAG00000017038	HPS4	-0.440734	0.659406	1	23:15154491	5.51655e-05	AAG	HF
ENSBTAG00000014253	TBC1D22B	0.440611	0.659495	1	23:8269587	0.0148622	AAG	MB
ENSBTAG00000048693	ENSBTAG00000048693	0.440473	0.659595	1	5:110543473	0.0473976	AAG	HF
ENSBTAG00000007543	TAF1B	0.440429	0.659626	1	11:87620963	0.260127	AAG	CH
ENSBTAG00000018022	SPINDOC	0.440282	0.659733	1	25:26603084	0.000356382	AAG	MB
ENSBTAG00000010542	SPIRE1	-0.440127	0.659845	1	24:44029646	0.0251098	AAG	LM
ENSBTAG00000006083	KLF1	-0.440126	0.659846	1	7:13655548	0.00953061	AAG	LM
ENSBTAG00000013698	ODAD4	-0.440081	0.659878	1	19:41632328	0.0518834	AAG	CH
ENSBTAG00000039190	SLC9A5	0.440071	0.659886	1	23:28154077	2.3419e-05	AAG	MB
ENSBTAG00000053771	ENSBTAG00000053771	0.44004	0.659908	1	6:104071467	0.0167103	AAG	HF
ENSBTAG00000017424	VAPB	-0.439835	0.660056	1	13:19230658	0.000364453	AAG	LM
ENSBTAG00000053343	LOC104971427	0.439704	0.660152	1	3:12329544	0.00178047	AAG	LM
ENSBTAG00000006550	GABARAPL2	-0.439633	0.660203	1	18:2210504	4.39044e-05	AAG	CH
ENSBTAG00000017533	LRRC1	-0.439573	0.660246	1	23:6777483	0.0779629	AAG	LM
ENSBTAG00000010731	CDKN2D	-0.43953	0.660277	1	25:37564622	0.000105475	AAG	HF
ENSBTAG00000051039	ENSBTAG00000051039	0.43938	0.660386	1	5:28474554	0.228064	AAG	LM
ENSBTAG00000002478	AGMAT	0.439139	0.660561	1	16:52656213	0.235903	AAG	MB
ENSBTAG00000006673	TMEM179	-0.439123	0.660573	1	21:68656870	0.123473	AAG	LM
ENSBTAG00000006372	KLHL42	0.439113	0.66058	1	5:82602473	0.0909247	AAG	MB
ENSBTAG00000019508	SEC61A2	-0.439107	0.660584	1	23:28154077	2.3419e-05	AAG	MB
ENSBTAG00000004118	ALAS1	-0.43908	0.660604	1	22:48016500	0.0353227	AAG	HF
ENSBTAG00000000977	CADM1	-0.438878	0.66075	1	15:27023356	0.515331	AAG	HF
ENSBTAG00000001786	HYKK	-0.438847	0.660773	1	6:17422206	0.00259858	AAG	CH
ENSBTAG00000010598	EIF4E2	-0.438557	0.660983	1	2:119695669	0.00627032	AAG	MB
ENSBTAG00000050846	IL32	0.438399	0.661097	1	25:3207111	0.129724	AAG	HF
ENSBTAG00000016268	XRCC1	0.438289	0.661177	1	7:1938694	0.00296407	AAG	CH
ENSBTAG00000006305	AK1	-0.438176	0.661259	1	11:97852628	0.00114189	AAG	MB
ENSBTAG00000003952	FBXL2	-0.438134	0.661289	1	4:92559566	0.00255914	AAG	MB
ENSBTAG00000040128	FZD4	0.438047	0.661352	1	29:8728152	0.00606863	AAG	MB
ENSBTAG00000052979	TMEM69	0.437696	0.661606	1	3:99585235	0.0227689	AAG	HF
ENSBTAG00000015908	MBOAT7	0.437695	0.661607	1	11:72052153	0.00311415	AAG	HF
ENSBTAG00000018025	IQCG	0.437693	0.661609	1	1:69233579	0.00303974	AAG	LM
ENSBTAG00000036224	MGC157082	0.437646	0.661643	1	5:98332836	0.00120219	AAG	HF
ENSBTAG00000010517	EVPL	0.437594	0.661681	1	19:55733380	0.29474	AAG	CH
ENSBTAG00000052466	ENSBTAG00000052466	-0.437568	0.661699	1	23:27978360	0.00058579	AAG	LM
ENSBTAG00000014981	OTUB2	0.437558	0.661707	1	21:57679747	0.208413	AAG	CH
ENSBTAG00000037634	ENSBTAG00000037634	0.437306	0.66189	1	3:55164178	0.0392011	AAG	LM
ENSBTAG00000011434	NPR2	-0.437141	0.662009	1	8:101356754	0.0025131	AAG	MB
ENSBTAG00000003639	ELMO2	-0.436928	0.662163	1	13:75955110	0.687343	AAG	MB
ENSBTAG00000008090	CCM2	0.436921	0.662168	1	15:64868548	0.00212132	AAG	MB
ENSBTAG00000020115	UBE2O	-0.436829	0.662236	1	19:55162791	0.00376846	AAG	LM
ENSBTAG00000013699	TBC1D1	0.436775	0.662274	1	8:101356754	0.0025131	AAG	MB
ENSBTAG00000009822	PPP4R1	-0.436705	0.662325	1	25:25962326	0.00402711	AAG	HF
ENSBTAG00000012072	NDUFS8	0.436481	0.662488	1	29:18253744	0.00265625	AAG	LM
ENSBTAG00000010399	TXNDC16	-0.43645	0.66251	1	10:12500501	0.0226409	AAG	HF
ENSBTAG00000005083	TULP4	0.436402	0.662545	1	9:95320250	0.0720931	AAG	CH
ENSBTAG00000016869	POLD3	0.436336	0.662593	1	15:54396199	0.0939185	AAG	MB
ENSBTAG00000034633	ERO1B	0.436262	0.662647	1	7:71533121	0.0244769	AAG	CH
ENSBTAG00000002698	UBE3B	0.436248	0.662657	1	17:63144778	0.0582117	AAG	MB
ENSBTAG00000046750	B3GNT3	0.436035	0.662811	1	7:5291371	0.480288	AAG	CH
ENSBTAG00000053201	ENSBTAG00000053201	-0.435853	0.662944	1	1:149031354	0.00495584	AAG	LM
ENSBTAG00000014730	NCAPD2	0.435733	0.663031	1	5:104879557	0.129022	AAG	CH
ENSBTAG00000046684	FOXN3	0.435729	0.663033	1	10:101040884	0.00444965	AAG	CH
ENSBTAG00000024240	ACADM	0.435608	0.663121	1	3:69459552	0.0634208	AAG	CH
ENSBTAG00000009770	GPD2	0.435388	0.663281	1	26:44753634	0.0036524	AAG	LM
ENSBTAG00000015821	AMPD3	-0.435282	0.663357	1	13:19230658	0.000364453	AAG	LM
ENSBTAG00000015678	NEMP2	0.435253	0.663379	1	2:5391676	0.0150726	AAG	HF
ENSBTAG00000020409	SPATC1L	-0.435133	0.663466	1	1:146324703	0.137012	AAG	LM
ENSBTAG00000022000	CACNB2	0.434967	0.663586	1	23:27978360	0.00058579	AAG	LM
ENSBTAG00000021815	STARD13	-0.43486	0.663664	1	19:48272365	0.00146874	AAG	LM
ENSBTAG00000004654	PWP1	0.434834	0.663683	1	2:119155072	0.000739741	AAG	CH
ENSBTAG00000017925	LMF2	-0.434383	0.66401	1	5:119508416	0.52892	AAG	HF
ENSBTAG00000009199	GLIS2	-0.434308	0.664065	1	25:4135795	0.137915	AAG	CH
ENSBTAG00000007371	SCAMP1	0.43425	0.664107	1	10:10388534	0.0151669	AAG	HF
ENSBTAG00000010910	COPS9	0.434114	0.664206	1	3:118860678	0.00360539	AAG	CH
ENSBTAG00000004931	POLE2	-0.434052	0.664251	1	23:27978360	0.00058579	AAG	LM
ENSBTAG00000033621	SMCO4	-0.434033	0.664264	1	25:3508009	0.00105434	AAG	LM
ENSBTAG00000020014	CEP104	-0.433904	0.664358	1	20:40214552	0.0257415	AAG	HF
ENSBTAG00000010658	PFKL	-0.433874	0.66438	1	12:36784024	0.00051625	AAG	MB
ENSBTAG00000017143	PDIA4	0.433463	0.664679	1	29:45673486	0.000284004	AAG	CH
ENSBTAG00000010956	SCARB2	0.433284	0.664808	1	6:91169922	0.00294732	AAG	CH
ENSBTAG00000021433	LOC508131	0.433163	0.664896	1	18:59951243	0.00273071	AAG	HF
ENSBTAG00000008925	MRE11	-0.432804	0.665157	1	3:19193203	0.00276703	AAG	MB
ENSBTAG00000053658	ENSBTAG00000053658	-0.432762	0.665188	1	8:85435793	0.446203	AAG	HF
ENSBTAG00000020510	EPHA10	0.432697	0.665235	1	3:108307809	0.326211	AAG	LM
ENSBTAG00000049563	ENSBTAG00000049563	0.432594	0.66531	1	17:70359842	0.427076	AAG	HF
ENSBTAG00000030190	COL6A3	-0.432376	0.665468	1	3:117536528	0.12224	AAG	LM
ENSBTAG00000015268	PICK1	0.432075	0.665687	1	5:110747203	0.0547607	AAG	LM
ENSBTAG00000007169	P2RX1	0.432064	0.665695	1	26:18331927	0.0010053	AAG	MB
ENSBTAG00000015973	TRAF3IP1	-0.43201	0.665734	1	3:117707464	0.697395	AAG	MB
ENSBTAG00000002419	PIGM	0.431943	0.665783	1	3:9628533	0.353522	AAG	HF
ENSBTAG00000032018	ZNF19	0.431904	0.665811	1	18:39589102	0.00496864	AAG	LM
ENSBTAG00000010380	INO80	0.431893	0.665819	1	10:35865349	0.0337321	AAG	MB
ENSBTAG00000010736	BBS5	-0.431704	0.665956	1	2:27744670	0.216991	AAG	CH
ENSBTAG00000049741	LOC107131340	-0.431642	0.666001	1	10:26004197	0.0103922	AAG	HF
ENSBTAG00000007100	TRAPPC10	-0.431511	0.666097	1	1:144059420	0.589673	AAG	HF
ENSBTAG00000049660	LOC112443339	-0.431465	0.66613	1	21:45409659	0.000198333	AAG	HF
ENSBTAG00000016277	MTARC2	0.431451	0.666141	1	16:24160373	0.0288258	AAG	LM
ENSBTAG00000001165	AIFM2	-0.431436	0.666151	1	28:25825316	0.0821668	AAG	LM
ENSBTAG00000002490	CHPT1	0.431432	0.666154	1	5:64758112	0.00114278	AAG	CH
ENSBTAG00000031895	TFB1M	0.431378	0.666194	1	9:92179100	0.00360966	AAG	CH
ENSBTAG00000003394	RNF215	0.431186	0.666333	1	17:70074443	0.00298479	AAG	LM
ENSBTAG00000004171	GPHN	-0.431069	0.666418	1	26:45220130	0.00240831	AAG	CH
ENSBTAG00000009461	STYXL1	-0.430919	0.666527	1	25:33421497	0.116217	AAG	MB
ENSBTAG00000051700	ENSBTAG00000051700	0.430829	0.666593	1	16:12444203	0.0119645	AAG	HF
ENSBTAG00000005244	RASL11A	0.430819	0.6666	1	12:33263291	0.0120957	AAG	CH
ENSBTAG00000014080	METTL14	0.430717	0.666674	1	6:5869437	0.0647037	AAG	CH
ENSBTAG00000008272	EBF3	0.430669	0.666709	1	26:48450852	0.0685841	AAG	HF
ENSBTAG00000034193	BCO2	-0.430667	0.666711	1	15:22337122	0.092629	AAG	CH
ENSBTAG00000014328	MGC138914	-0.430589	0.666767	1	18:61811284	0.114212	AAG	HF
ENSBTAG00000011383	SNX4	-0.430416	0.666893	1	5:42590672	0.00024852	AAG	LM
ENSBTAG00000018813	IDH3B	0.430283	0.66699	1	3:102701773	0.00281914	AAG	CH
ENSBTAG00000026919	PXDC1	-0.43	0.667195	1	23:50992754	0.000351435	AAG	MB
ENSBTAG00000000562	TOMM20	-0.429879	0.667283	1	28:8649144	0.0073385	AAG	HF
ENSBTAG00000031579	SGO2	0.429772	0.667362	1	23:32593791	4.07757e-05	AAG	HF
ENSBTAG00000050244	ZNF177	-0.429723	0.667397	1	7:15168671	0.146368	AAG	CH
ENSBTAG00000008084	ZNF382	0.429649	0.667451	1	18:46977564	0.0679799	AAG	CH
ENSBTAG00000003810	LOC524650	-0.429649	0.667451	1	4:9325625	0.288554	AAG	HF
ENSBTAG00000014917	GTPBP4	-0.429489	0.667567	1	13:45876166	0.417581	AAG	MB
ENSBTAG00000015520	SLC11A1	-0.429392	0.667638	1	26:45220130	0.00240831	AAG	CH
ENSBTAG00000009517	DBI	0.429362	0.66766	1	2:71410022	0.0348911	AAG	LM
ENSBTAG00000006161	MET	0.429147	0.667816	1	4:51677844	0.0273036	AAG	CH
ENSBTAG00000043976	RNFT2	-0.429127	0.667831	1	17:58168709	0.323841	AAG	HF
ENSBTAG00000003298	LZTS2	0.428918	0.667983	1	2:126627835	0.000129746	AAG	CH
ENSBTAG00000003960	CCP110	0.428914	0.667986	1	25:17472760	0.0098932	AAG	MB
ENSBTAG00000016847	ARL4D	-0.428634	0.66819	1	19:43889999	0.0694855	AAG	HF
ENSBTAG00000051811	ENSBTAG00000051811	0.428632	0.668191	1	4:106129938	0.00171374	AAG	MB
ENSBTAG00000012968	COA1	-0.428562	0.668242	1	19:41792313	0.00979113	AAG	MB
ENSBTAG00000006688	RPS6KL1	0.428551	0.66825	1	10:85249885	0.00997485	AAG	MB
ENSBTAG00000016053	ARSA	0.42852	0.668273	1	29:43416770	0.000305172	AAG	HF
ENSBTAG00000054818	KIR3DL2	0.428512	0.668278	1	18:62763781	0.05147	AAG	CH
ENSBTAG00000001139	ACHE	-0.428467	0.668311	1	25:35430811	0.0200629	AAG	HF
ENSBTAG00000016338	SPPL3	0.428459	0.668317	1	2:119155072	0.000739741	AAG	CH
ENSBTAG00000011043	RAC2	0.428318	0.66842	1	21:32284922	0.0561371	AAG	MB
ENSBTAG00000053578	CCL16	0.428278	0.668449	1	19:14459316	0.0749746	AAG	LM
ENSBTAG00000007652	RFTN2	0.428231	0.668483	1	2:85529588	0.233163	AAG	CH
ENSBTAG00000021250	RALBP1	-0.428219	0.668492	1	24:42525740	0.563289	AAG	HF
ENSBTAG00000013706	MEGF9	0.428206	0.668501	1	19:41792313	0.00979113	AAG	MB
ENSBTAG00000012087	ENSBTAG00000012087	-0.428128	0.668558	1	23:39620604	0.0444375	AAG	LM
ENSBTAG00000001551	PLEKHG3	-0.428015	0.668641	1	26:18331927	0.0010053	AAG	MB
ENSBTAG00000016251	TMEM101	0.427983	0.668663	1	2:126627835	0.000129746	AAG	CH
ENSBTAG00000038878	AOX4	-0.427967	0.668675	1	2:89350422	0.00245154	AAG	CH
ENSBTAG00000024431	PEX1	0.42787	0.668746	1	25:37564622	0.000105475	AAG	HF
ENSBTAG00000048622	TMOD3	0.427612	0.668934	1	10:57731189	0.425425	AAG	CH
ENSBTAG00000016779	CLIP1	-0.427598	0.668944	1	17:52095663	0.743243	AAG	MB
ENSBTAG00000018667	RCL1	-0.427545	0.668983	1	8:38914992	0.0114786	AAG	CH
ENSBTAG00000009941	MBIP	-0.427515	0.669004	1	11:72052153	0.00311415	AAG	HF
ENSBTAG00000009346	MAPKAPK5	0.427466	0.66904	1	4:92559566	0.00255914	AAG	MB
ENSBTAG00000047520	MPV17L	0.427447	0.669054	1	26:45220130	0.00240831	AAG	CH
ENSBTAG00000022003	NSUN6	-0.427432	0.669064	1	4:92559566	0.00255914	AAG	MB
ENSBTAG00000016274	CCDC38	-0.42728	0.669176	1	5:60225072	0.00555951	AAG	CH
ENSBTAG00000014623	MCM8	0.427147	0.669272	1	23:15154491	5.51655e-05	AAG	HF
ENSBTAG00000051340	ENSBTAG00000051340	-0.426958	0.66941	1	15:42287613	0.0373233	AAG	MB
ENSBTAG00000019371	CNR2	0.426936	0.669426	1	13:17310273	0.00295818	AAG	CH
ENSBTAG00000017044	MAG	0.426896	0.669455	1	18:46896003	0.0198247	AAG	HF
ENSBTAG00000012297	RIPOR3	-0.42678	0.66954	1	13:78683002	0.138601	AAG	MB
ENSBTAG00000005338	EIF3M	-0.42676	0.669554	1	15:63859462	0.0157145	AAG	LM
ENSBTAG00000008004	NCF2	0.426731	0.669576	1	25:26603084	0.000356382	AAG	MB
ENSBTAG00000045535	GALNTL5	0.426645	0.669638	1	4:115361015	0.000640119	AAG	LM
ENSBTAG00000008849	SORT1	0.426626	0.669651	1	3:34062697	0.501078	AAG	LM
ENSBTAG00000001101	IFNLR1	-0.426586	0.669681	1	7:61544939	0.0030729	AAG	CH
ENSBTAG00000052140	AIF1L	-0.426576	0.669688	1	11:102005546	0.0606402	AAG	CH
ENSBTAG00000010291	RBAK	-0.42614	0.670006	1	25:38287173	0.0722817	AAG	LM
ENSBTAG00000038062	FUT4	-0.426027	0.670088	1	8:22834017	0.00336429	AAG	LM
ENSBTAG00000015738	GIGYF1	-0.425951	0.670144	1	16:47711473	0.0142567	AAG	MB
ENSBTAG00000054881	RNLS	0.425897	0.670183	1	7:13172739	0.00625814	AAG	CH
ENSBTAG00000003329	FST	-0.425817	0.670241	1	8:22834017	0.00336429	AAG	LM
ENSBTAG00000015707	TREML2	-0.425711	0.670318	1	23:16047360	0.233665	AAG	CH
ENSBTAG00000027629	ANK1	0.425641	0.67037	1	27:37227649	0.281141	AAG	MB
ENSBTAG00000031435	SELENOT	0.425522	0.670456	1	1:118397164	0.014054	AAG	LM
ENSBTAG00000020329	FAM161B	0.425315	0.670607	1	10:84551617	0.164456	AAG	HF
ENSBTAG00000053579	ENSBTAG00000053579	0.425294	0.670622	1	14:65489227	0.0243058	AAG	MB
ENSBTAG00000010809	HID1	-0.425215	0.67068	1	19:56473985	0.475301	AAG	MB
ENSBTAG00000018825	SSH1	-0.4252	0.670691	1	8:82768939	0.0230087	AAG	CH
ENSBTAG00000009687	TIMM21	-0.425183	0.670704	1	29:49684515	0.0172896	AAG	LM
ENSBTAG00000053951	SPX	-0.425178	0.670707	1	5:88507489	0.051704	AAG	MB
ENSBTAG00000033563	ENSBTAG00000033563	0.425175	0.670709	1	18:47085055	0.204812	AAG	MB
ENSBTAG00000006262	LIMS2	-0.425026	0.670818	1	2:4860963	0.177462	AAG	HF
ENSBTAG00000001708	TTLL12	-0.425001	0.670836	1	25:26603084	0.000356382	AAG	MB
ENSBTAG00000035995	TNFAIP2	-0.424997	0.670839	1	21:67337177	0.0860084	AAG	MB
ENSBTAG00000018722	PLEKHM2	0.424843	0.670951	1	18:61832978	0.00238059	AAG	MB
ENSBTAG00000053385	ENSBTAG00000053385	0.424756	0.671015	1	17:43973704	0.0548453	AAG	LM
ENSBTAG00000000795	NMNAT2	0.424304	0.671344	1	25:37564622	0.000105475	AAG	HF
ENSBTAG00000025853	HOMER1	-0.424007	0.67156	1	5:34962216	0.000393552	AAG	HF
ENSBTAG00000054742	ENSBTAG00000054742	-0.423977	0.671583	1	1:22595897	0.306067	AAG	HF
ENSBTAG00000019437	SLFN11	-0.423865	0.671665	1	19:14252123	0.000136697	AAG	CH
ENSBTAG00000001881	SLC10A1	-0.42357	0.671879	1	23:28154077	2.3419e-05	AAG	MB
ENSBTAG00000047449	LOC104968634	-0.423569	0.67188	1	11:49543241	0.000700636	AAG	HF
ENSBTAG00000017124	GPSM2	0.423362	0.672031	1	3:34472956	0.0255041	AAG	LM
ENSBTAG00000019437	SLFN11	-0.423276	0.672094	1	19:15206622	0.00524012	AAG	LM
ENSBTAG00000030897	XRCC2	0.423211	0.672141	1	4:115718938	0.00795533	AAG	MB
ENSBTAG00000004155	SPATA20	-0.423106	0.672218	1	19:36072582	0.178609	AAG	CH
ENSBTAG00000020198	METRN	0.423101	0.672221	1	25:1118433	0.0249737	AAG	LM
ENSBTAG00000040188	OR12D2E	0.423011	0.672287	1	23:29232258	0.260759	AAG	LM
ENSBTAG00000012687	INSR	0.422977	0.672312	1	7:16866293	0.0935699	AAG	LM
ENSBTAG00000001199	DAP3	-0.42287	0.67239	1	17:18010481	0.0018648	AAG	HF
ENSBTAG00000021609	ADGRF1	0.422796	0.672444	1	23:20434866	0.000815764	AAG	HF
ENSBTAG00000002014	SNX1	-0.422755	0.672474	1	18:55100653	0.00280158	AAG	HF
ENSBTAG00000018453	ANKRD37	0.422695	0.672518	1	27:15084941	0.166389	AAG	CH
ENSBTAG00000014729	MRPL51	-0.422598	0.672588	1	5:104285512	0.00430003	AAG	CH
ENSBTAG00000020371	ACOT8	0.422257	0.672837	1	15:51856934	0.0433544	AAG	HF
ENSBTAG00000009258	NEK11	0.422165	0.672905	1	2:119695669	0.00627032	AAG	MB
ENSBTAG00000011470	ENSBTAG00000011470	-0.422032	0.673002	1	25:36434591	0.597982	AAG	MB
ENSBTAG00000039275	ERAP2	-0.422022	0.673009	1	7:96187446	0.486326	AAG	MB
ENSBTAG00000037929	ENSBTAG00000037929	0.421987	0.673034	1	4:67795644	0.000800447	AAG	HF
ENSBTAG00000039132	ENSBTAG00000039132	0.421985	0.673036	1	26:17147028	0.293236	AAG	CH
ENSBTAG00000019429	C6H4orf17	-0.421929	0.673077	1	23:27978360	0.00058579	AAG	LM
ENSBTAG00000019987	RPP14	-0.42192	0.673083	1	22:43312257	0.0148749	AAG	MB
ENSBTAG00000024431	PEX1	-0.421549	0.673355	1	25:26603084	0.000356382	AAG	MB
ENSBTAG00000006918	TLK1	0.421385	0.673474	1	2:26358102	0.0966412	AAG	LM
ENSBTAG00000016711	PPIF	0.421154	0.673643	1	28:34468247	0.0889899	AAG	HF
ENSBTAG00000012228	SEMA4A	-0.421123	0.673665	1	3:14435895	0.00418051	AAG	LM
ENSBTAG00000002357	TICAM2	-0.420939	0.6738	1	25:26603084	0.000356382	AAG	MB
ENSBTAG00000018970	XPO5	-0.420797	0.673903	1	23:17265906	4.48231e-05	AAG	HF
ENSBTAG00000004231	GPM6A	-0.420794	0.673906	1	4:92535369	0.00425797	AAG	HF
ENSBTAG00000004864	CEP89	0.420707	0.673969	1	18:43037796	0.00312598	AAG	LM
ENSBTAG00000010763	DUSP16	-0.420571	0.674068	1	5:97044434	0.0377038	AAG	MB
ENSBTAG00000006618	HLF	0.420543	0.674089	1	19:6425833	0.0812847	AAG	CH
ENSBTAG00000050993	ENSBTAG00000050993	-0.42045	0.674157	1	12:36784024	0.00051625	AAG	MB
ENSBTAG00000053807	OAS1X	-0.420435	0.674168	1	17:60934207	0.164942	AAG	CH
ENSBTAG00000014096	PCNX4	0.420421	0.674178	1	10:72005695	0.244558	AAG	HF
ENSBTAG00000021517	TMEM216	0.420344	0.674234	1	29:39767512	0.414999	AAG	HF
ENSBTAG00000054516	LOC112444495	0.420267	0.67429	1	26:24292592	0.00741274	AAG	LM
ENSBTAG00000012675	MYO19	-0.420149	0.674377	1	19:12173030	0.0118678	AAG	CH
ENSBTAG00000010599	C2H2orf76	-0.420114	0.674402	1	2:71356169	0.0140325	AAG	MB
ENSBTAG00000000604	GPNMB	0.420033	0.674461	1	4:32221264	0.361083	AAG	LM
ENSBTAG00000003419	EAPP	0.419957	0.674517	1	21:44916095	0.0193018	AAG	CH
ENSBTAG00000032024	KATNA1	0.419885	0.67457	1	18:46870430	0.0018956	AAG	CH
ENSBTAG00000021537	RWDD3	-0.419884	0.67457	1	3:48975904	0.0274695	AAG	LM
ENSBTAG00000052301	ENSBTAG00000052301	-0.419815	0.67462	1	4:93515032	0.0274871	AAG	CH
ENSBTAG00000003470	TTYH1	-0.419732	0.674681	1	26:45220130	0.00240831	AAG	CH
ENSBTAG00000010932	DNAJC12	0.4197	0.674705	1	28:24313931	0.514187	AAG	HF
ENSBTAG00000002199	CORIN	-0.419669	0.674727	1	10:25970147	0.000958647	AAG	MB
ENSBTAG00000053790	ENSBTAG00000053790	-0.419511	0.674842	1	12:21642869	0.040611	AAG	CH
ENSBTAG00000045588	LOC100298356	-0.419464	0.674877	1	7:5653675	0.190436	AAG	CH
ENSBTAG00000000686	NANP	-0.419334	0.674972	1	18:35610829	0.0185227	AAG	MB
ENSBTAG00000055135	ENSBTAG00000055135	-0.419329	0.674976	1	5:75219923	0.0153688	AAG	CH
ENSBTAG00000022580	INKA2	-0.41928	0.675011	1	3:30839555	0.0769289	AAG	MB
ENSBTAG00000008480	CTBP1	0.419191	0.675077	1	6:116236909	0.110923	AAG	HF
ENSBTAG00000038325	CES4A	0.419146	0.675109	1	18:34291517	0.494699	AAG	MB
ENSBTAG00000013116	PLCB4	-0.419114	0.675133	1	13:2277018	0.00452466	AAG	MB
ENSBTAG00000040331	LOC512867	-0.41908	0.675157	1	4:113365324	0.0112512	AAG	MB
ENSBTAG00000001898	CCDC112	-0.418976	0.675234	1	10:4780810	0.117349	AAG	LM
ENSBTAG00000015175	OR2W1	0.418729	0.675414	1	23:29680667	0.000433651	AAG	CH
ENSBTAG00000006685	IL10	-0.418645	0.675476	1	16:4637060	0.0103334	AAG	MB
ENSBTAG00000011934	PCK2	0.418557	0.67554	1	10:20980928	0.315012	AAG	HF
ENSBTAG00000011446	SEMA7A	-0.418411	0.675646	1	17:53305822	0.00207927	AAG	CH
ENSBTAG00000017215	WDR76	0.4183	0.675728	1	21:55380087	0.00473264	AAG	HF
ENSBTAG00000040602	LOC515042	-0.418264	0.675754	1	23:28054747	4.20124e-06	AAG	HF
ENSBTAG00000015899	ENSBTAG00000015899	0.418162	0.675829	1	18:59154656	0.0818941	AAG	HF
ENSBTAG00000016512	TTC21B	0.418039	0.675919	1	6:17279114	0.00273358	AAG	MB
ENSBTAG00000013081	PSPH	0.417889	0.676028	1	23:27978360	0.00058579	AAG	LM
ENSBTAG00000004061	ENSBTAG00000004061	-0.417883	0.676033	1	1:157239859	0.337401	AAG	CH
ENSBTAG00000020116	JSP.1	-0.417788	0.676102	1	23:28238821	0.0285184	AAG	MB
ENSBTAG00000021514	DNPEP	-0.417752	0.676128	1	2:106347256	0.374927	AAG	MB
ENSBTAG00000020387	MARF1	0.41771	0.676159	1	17:52594098	0.00127397	AAG	LM
ENSBTAG00000012977	COMTD1	0.417431	0.676363	1	28:30999414	0.111457	AAG	HF
ENSBTAG00000015175	OR2W1	0.417244	0.6765	1	23:29380254	0.00346799	AAG	LM
ENSBTAG00000054259	LOC618071	0.417231	0.676509	1	29:8784952	0.0217962	AAG	MB
ENSBTAG00000007931	SLC38A6	-0.417066	0.67663	1	10:73122608	0.02885	AAG	LM
ENSBTAG00000006003	SAP130	0.41704	0.676649	1	2:3982315	0.228219	AAG	HF
ENSBTAG00000013192	CEP19	0.416941	0.676721	1	18:56097545	0.0164709	AAG	MB
ENSBTAG00000017566	TUFT1	0.416893	0.676757	1	3:19389652	0.548156	AAG	HF
ENSBTAG00000046573	PGBD1	0.416853	0.676786	1	23:30356234	0.00336863	AAG	MB
ENSBTAG00000027348	OOSP2	0.416838	0.676797	1	15:83916070	0.0220231	AAG	MB
ENSBTAG00000017227	ENSBTAG00000017227	0.416573	0.676991	1	23:28312242	0.0172718	AAG	CH
ENSBTAG00000017424	VAPB	-0.416253	0.677225	1	13:58361109	0.0830086	AAG	MB
ENSBTAG00000016218	PTGES2	-0.415979	0.677425	1	18:54589251	0.00442111	AAG	LM
ENSBTAG00000013658	ERC1	-0.415954	0.677444	1	8:29032991	0.00275978	AAG	CH
ENSBTAG00000004905	KRT19	-0.415773	0.677576	1	23:28060296	0.00786246	AAG	CH
ENSBTAG00000000664	SLC22A15	-0.415658	0.67766	1	3:28036447	0.00972943	AAG	MB
ENSBTAG00000007863	GLS	0.415469	0.677799	1	16:1323952	0.00552408	AAG	CH
ENSBTAG00000004905	KRT19	0.415227	0.677975	1	25:36215138	0.000384062	AAG	LM
ENSBTAG00000025756	LOC528919	0.414994	0.678147	1	23:27978360	0.00058579	AAG	LM
ENSBTAG00000023744	YPEL5	-0.414736	0.678335	1	11:70095661	0.144254	AAG	CH
ENSBTAG00000001805	TWSG1	0.414607	0.678429	1	8:22834017	0.00336429	AAG	LM
ENSBTAG00000011136	NR2F6	0.414578	0.678451	1	7:6844407	0.0362912	AAG	CH
ENSBTAG00000010956	SCARB2	0.414143	0.678769	1	6:91102742	0.229724	AAG	LM
ENSBTAG00000002590	EXOSC10	-0.413985	0.678885	1	16:42439749	0.414274	AAG	CH
ENSBTAG00000020958	LRRC8D	0.413973	0.678894	1	19:13828909	0.00175851	AAG	MB
ENSBTAG00000005016	AP3B1	0.413971	0.678895	1	17:19206966	0.00445105	AAG	CH
ENSBTAG00000007275	TREM2	-0.413954	0.678908	1	23:14845085	0.086952	AAG	LM
ENSBTAG00000032548	SYBU	-0.413874	0.678966	1	14:55353847	0.018343	AAG	LM
ENSBTAG00000026604	LYRM2	0.413834	0.678996	1	4:92535369	0.00425797	AAG	HF
ENSBTAG00000004208	PLEKHG6	-0.413809	0.679014	1	5:103305162	0.090564	AAG	MB
ENSBTAG00000000697	RRP8	0.413732	0.679071	1	15:46315917	0.00294213	AAG	HF
ENSBTAG00000007933	DIPK2A	-0.413728	0.679073	1	15:76988534	0.0132399	AAG	CH
ENSBTAG00000008925	MRE11	-0.413688	0.679103	1	5:34962216	0.000393552	AAG	HF
ENSBTAG00000014366	PRPF19	0.413635	0.679141	1	29:36872950	0.0633894	AAG	CH
ENSBTAG00000050770	ENSBTAG00000050770	0.413521	0.679225	1	13:68201450	0.0334367	AAG	LM
ENSBTAG00000037527	OAS1Z	-0.413355	0.679347	1	19:20286207	0.00714328	AAG	LM
ENSBTAG00000030593	RFTN1	0.413154	0.679494	1	1:154427709	0.00215172	AAG	MB
ENSBTAG00000015669	ADAT1	-0.412846	0.679719	1	23:27978360	0.00058579	AAG	LM
ENSBTAG00000054574	LOC518080	0.412649	0.679864	1	1:22404278	0.0399148	AAG	LM
ENSBTAG00000017533	LRRC1	-0.412469	0.679995	1	23:7368424	0.0841264	AAG	HF
ENSBTAG00000054322	LOC100299712	0.412384	0.680058	1	18:60103175	0.582216	AAG	LM
ENSBTAG00000049136	OLIG2	-0.412083	0.680279	1	1:2434124	0.0544951	AAG	LM
ENSBTAG00000049218	ENSBTAG00000049218	0.411825	0.680468	1	17:14218366	0.0827869	AAG	CH
ENSBTAG00000050061	INCENP	0.411325	0.680835	1	12:35397469	0.00289672	AAG	LM
ENSBTAG00000000365	TDP2	-0.411321	0.680837	1	23:32931910	0.000111249	AAG	HF
ENSBTAG00000010916	LHFPL4	0.411278	0.680869	1	22:16889156	0.0879057	AAG	CH
ENSBTAG00000019345	RFK	-0.411166	0.680951	1	3:16517582	0.00341392	AAG	HF
ENSBTAG00000055211	LOC112447833	-0.411128	0.680978	1	8:87282236	0.219338	AAG	MB
ENSBTAG00000004945	BBS7	0.411032	0.681049	1	6:2490004	0.010176	AAG	CH
ENSBTAG00000013730	CD5	-0.410962	0.6811	1	8:24752806	0.00218341	AAG	CH
ENSBTAG00000054865	ENSBTAG00000054865	-0.410759	0.681249	1	2:125068703	0.000401023	AAG	HF
ENSBTAG00000054563	SPACA7	0.410755	0.681252	1	12:86143092	0.0754186	AAG	MB
ENSBTAG00000018725	FBLIM1	-0.41047	0.681461	1	16:52471894	0.0417483	AAG	HF
ENSBTAG00000020329	FAM161B	-0.410448	0.681477	1	10:86105974	0.0530492	AAG	CH
ENSBTAG00000019026	EXTL2	0.410376	0.68153	1	3:42340726	0.283478	AAG	MB
ENSBTAG00000003403	PADI2	0.410346	0.681552	1	2:135693644	0.0211207	AAG	HF
ENSBTAG00000016969	ORC3	-0.410268	0.68161	1	9:62878158	0.0776125	AAG	HF
ENSBTAG00000006489	MYO5A	0.41025	0.681622	1	15:63482630	0.00325921	AAG	CH
ENSBTAG00000051959	ENSBTAG00000051959	-0.409965	0.681832	1	18:19243718	0.000483798	AAG	LM
ENSBTAG00000003617	ALKBH4	0.40977	0.681974	1	18:55100653	0.00280158	AAG	HF
ENSBTAG00000049554	ENSBTAG00000049554	0.409755	0.681985	1	24:2311713	0.0164921	AAG	MB
ENSBTAG00000026375	RMI2	0.409357	0.682277	1	12:30751984	0.00172394	AAG	HF
ENSBTAG00000051479	ENSBTAG00000051479	0.40913	0.682444	1	18:46870430	0.0018956	AAG	CH
ENSBTAG00000014439	KMO	0.409086	0.682477	1	16:34262353	0.0320289	AAG	CH
ENSBTAG00000001097	FKBP7	0.409079	0.682482	1	2:18255946	0.211563	AAG	MB
ENSBTAG00000018257	APIP	-0.408918	0.6826	1	15:64572925	0.0315797	AAG	HF
ENSBTAG00000032902	LOC512464	-0.408835	0.68266	1	5:29517071	0.0526952	AAG	CH
ENSBTAG00000054930	ENSBTAG00000054930	0.408739	0.682731	1	26:49068799	0.00125564	AAG	HF
ENSBTAG00000037743	LOC112446756	0.408606	0.682829	1	5:104320098	0.059718	AAG	CH
ENSBTAG00000013496	CPM	0.408561	0.682862	1	5:44976495	0.175421	AAG	CH
ENSBTAG00000054778	ENSBTAG00000054778	-0.408405	0.682976	1	11:48636315	0.857986	AAG	MB
ENSBTAG00000011434	NPR2	0.408392	0.682986	1	8:102656339	0.0016603	AAG	LM
ENSBTAG00000005629	CRYBG2	-0.408297	0.683056	1	2:126802395	0.57933	AAG	LM
ENSBTAG00000000961	NEURL2	-0.408206	0.683122	1	16:12175697	0.003119	AAG	CH
ENSBTAG00000009872	SPHK2	-0.407952	0.683309	1	3:53004062	0.00773002	AAG	HF
ENSBTAG00000006013	NT5DC3	0.407707	0.683489	1	5:67255431	0.01647	AAG	HF
ENSBTAG00000017028	USO1	-0.407707	0.683489	1	6:90931075	0.00623537	AAG	MB
ENSBTAG00000018172	OGFOD3	0.407686	0.683504	1	7:1859740	0.000115574	AAG	LM
ENSBTAG00000026919	PXDC1	-0.407658	0.683525	1	25:3508009	0.00105434	AAG	LM
ENSBTAG00000009765	MTMR14	0.40743	0.683692	1	25:26603084	0.000356382	AAG	MB
ENSBTAG00000050334	CD83	0.407411	0.683706	1	23:15154491	5.51655e-05	AAG	HF
ENSBTAG00000015478	SRD5A1	-0.407218	0.683848	1	18:65482101	0.000312971	AAG	LM
ENSBTAG00000010584	AP2S1	0.407053	0.683969	1	4:92559566	0.00255914	AAG	MB
ENSBTAG00000048896	ENSBTAG00000048896	0.406977	0.684025	1	13:67243855	0.00244303	AAG	CH
ENSBTAG00000049563	ENSBTAG00000049563	0.406846	0.684121	1	17:70360133	0.177977	AAG	MB
ENSBTAG00000014249	IVNS1ABP	-0.406727	0.684208	1	10:26541394	0.000809371	AAG	LM
ENSBTAG00000048516	ENSBTAG00000048516	-0.406604	0.684299	1	21:18983770	0.0120574	AAG	HF
ENSBTAG00000008195	PHKG1	-0.406595	0.684305	1	25:27680057	0.0240006	AAG	HF
ENSBTAG00000016849	ENSBTAG00000016849	-0.406569	0.684325	1	13:72791882	0.00713686	AAG	HF
ENSBTAG00000014761	PGA5	-0.406493	0.68438	1	29:40707776	0.0463118	AAG	MB
ENSBTAG00000038366	CD1B5	0.406382	0.684462	1	3:10894280	0.00495153	AAG	LM
ENSBTAG00000055140	CLEC2B	-0.406325	0.684504	1	8:10583177	0.0121482	AAG	CH
ENSBTAG00000018863	PRIMPOL	-0.406169	0.684618	1	27:15597706	0.0698472	AAG	HF
ENSBTAG00000005667	ENSBTAG00000005667	-0.406065	0.684695	1	8:57306884	0.0891479	AAG	CH
ENSBTAG00000019274	ATIC	-0.405905	0.684812	1	2:103878077	0.00534403	AAG	LM
ENSBTAG00000054808	MT1A	0.405743	0.684931	1	18:23975585	0.00353042	AAG	LM
ENSBTAG00000004490	TRIM31	-0.405734	0.684938	1	23:28815347	0.159214	AAG	MB
ENSBTAG00000004073	MTA3	-0.405648	0.685001	1	11:24258459	0.168247	AAG	CH
ENSBTAG00000019194	SHLD2	-0.405633	0.685012	1	12:36784024	0.00051625	AAG	MB
ENSBTAG00000012545	GOLM2	0.405553	0.685071	1	8:29032991	0.00275978	AAG	CH
ENSBTAG00000016676	PTER	0.405435	0.685158	1	13:30894188	0.230781	AAG	CH
ENSBTAG00000053317	YPEL4	0.405427	0.685164	1	8:10366192	0.0140251	AAG	LM
ENSBTAG00000015119	SIK3	0.405363	0.68521	1	15:28565899	0.00782637	AAG	HF
ENSBTAG00000013114	ZMYND8	-0.405197	0.685333	1	13:75585084	0.312706	AAG	MB
ENSBTAG00000019954	ABHD2	-0.405078	0.68542	1	13:19230658	0.000364453	AAG	LM
ENSBTAG00000019502	MED4	0.404941	0.685521	1	12:17863938	0.0133969	AAG	LM
ENSBTAG00000054998	ENSBTAG00000054998	-0.404932	0.685528	1	1:146157514	0.00970716	AAG	MB
ENSBTAG00000010247	FKTN	0.404913	0.685541	1	6:37033523	0.0189608	AAG	MB
ENSBTAG00000032227	RBIS	0.404889	0.685559	1	14:78291440	0.0163062	AAG	HF
ENSBTAG00000025212	HARS2	0.404784	0.685636	1	7:51449533	0.0241396	AAG	MB
ENSBTAG00000013727	UMPS	0.404713	0.685688	1	25:36215138	0.000384062	AAG	LM
ENSBTAG00000002683	PFKP	-0.40464	0.685742	1	13:44996612	0.147774	AAG	CH
ENSBTAG00000006474	EPCAM	-0.404538	0.685817	1	7:61544939	0.0030729	AAG	CH
ENSBTAG00000016895	NIPA2	-0.404433	0.685894	1	2:1218885	0.00521426	AAG	LM
ENSBTAG00000021160	AP1M2	-0.404309	0.685986	1	7:15304956	0.00175122	AAG	LM
ENSBTAG00000038903	ENSBTAG00000038903	-0.404278	0.686008	1	25:37564622	0.000105475	AAG	HF
ENSBTAG00000020441	HMG20A	-0.404064	0.686166	1	21:32284922	0.0561371	AAG	MB
ENSBTAG00000009401	MTRR	0.404048	0.686177	1	20:64401863	0.190595	AAG	LM
ENSBTAG00000032933	TTC23L	0.404041	0.686183	1	20:39104525	0.00723737	AAG	CH
ENSBTAG00000004753	RXYLT1	0.403712	0.686424	1	17:52594098	0.00127397	AAG	LM
ENSBTAG00000025263	FHIP1A	0.403682	0.686446	1	17:6745110	0.185065	AAG	MB
ENSBTAG00000003089	RHPN2	-0.403625	0.686489	1	18:43037796	0.00312598	AAG	LM
ENSBTAG00000039682	MTUS1	0.403616	0.686495	1	27:19748597	0.0692447	AAG	LM
ENSBTAG00000019040	PLBD2	-0.403439	0.686625	1	17:61752832	0.00138006	AAG	MB
ENSBTAG00000020297	SLC66A3	-0.40329	0.686735	1	4:100138185	0.0102888	AAG	LM
ENSBTAG00000022147	EPS8L2	0.403231	0.686778	1	22:45117370	0.0129232	AAG	CH
ENSBTAG00000031444	LY86	0.403163	0.686828	1	23:49251818	0.02521	AAG	LM
ENSBTAG00000002332	LSM5	0.402997	0.68695	1	26:24004404	0.00123457	AAG	CH
ENSBTAG00000002788	RAB27B	0.402895	0.687026	1	24:53121716	0.0368466	AAG	MB
ENSBTAG00000007270	GTF2H3	0.402821	0.68708	1	17:52046876	0.123655	AAG	MB
ENSBTAG00000018870	OTOA	-0.402776	0.687113	1	13:17310273	0.00295818	AAG	CH
ENSBTAG00000004272	ISG12(B)	0.402753	0.68713	1	21:57865295	0.0132782	AAG	CH
ENSBTAG00000004625	PYGB	0.402608	0.687237	1	18:52354504	0.000939413	AAG	HF
ENSBTAG00000011150	PFN2	-0.402502	0.687315	1	1:118070637	4.6143e-05	AAG	CH
ENSBTAG00000005141	PELI2	-0.402428	0.687369	1	10:68001022	0.00257964	AAG	LM
ENSBTAG00000009455	IL12RB2	0.402339	0.687435	1	7:61544939	0.0030729	AAG	CH
ENSBTAG00000054834	ENSBTAG00000054834	-0.40231	0.687456	1	8:102656339	0.0016603	AAG	LM
ENSBTAG00000000024	DYM	-0.402264	0.68749	1	24:49153895	0.202136	AAG	LM
ENSBTAG00000007543	TAF1B	-0.402239	0.687508	1	11:87632729	0.413667	AAG	MB
ENSBTAG00000007650	SLC38A11	0.402183	0.68755	1	2:30749786	0.192056	AAG	HF
ENSBTAG00000046383	ENSBTAG00000046383	-0.402163	0.687564	1	18:62385845	0.124676	AAG	HF
ENSBTAG00000019614	FAM76A	-0.402154	0.68757	1	2:126627835	0.000129746	AAG	CH
ENSBTAG00000012800	MMAA	0.401878	0.687774	1	17:13472659	0.244278	AAG	CH
ENSBTAG00000007543	TAF1B	-0.401873	0.687778	1	11:87657589	0.284736	AAG	HF
ENSBTAG00000039329	RAET1G	-0.401873	0.687778	1	9:87275026	0.00663579	AAG	CH
ENSBTAG00000036183	FBXW8	0.401808	0.687825	1	17:57816528	0.0175019	AAG	LM
ENSBTAG00000018598	HSPB6	-0.401754	0.687865	1	18:46931386	0.010106	AAG	LM
ENSBTAG00000054578	COMMD6	-0.401667	0.687929	1	12:50558937	0.0945559	AAG	MB
ENSBTAG00000000604	GPNMB	-0.401644	0.687946	1	4:32221264	0.53339	AAG	HF
ENSBTAG00000001962	MRPS27	-0.401438	0.688097	1	8:10404789	0.00922127	AAG	HF
ENSBTAG00000001806	IQCD	-0.401358	0.688157	1	19:18488678	0.00604943	AAG	CH
ENSBTAG00000014202	CDK5RAP3	-0.401276	0.688217	1	19:38547235	0.013936	AAG	MB
ENSBTAG00000005083	TULP4	-0.401149	0.688311	1	9:95226591	0.251514	AAG	MB
ENSBTAG00000007163	SLC44A1	0.401128	0.688326	1	25:37499499	0.00165605	AAG	MB
ENSBTAG00000006323	SNX9	0.401113	0.688337	1	9:95152732	0.0109695	AAG	LM
ENSBTAG00000051655	ENSBTAG00000051655	-0.401106	0.688342	1	20:22974626	0.0477642	AAG	MB
ENSBTAG00000032887	SUPT3H	0.401004	0.688418	1	23:19356328	6.80014e-06	AAG	HF
ENSBTAG00000020297	SLC66A3	-0.400908	0.688488	1	4:100566591	0.0484808	AAG	MB
ENSBTAG00000004484	CEP83	-0.400835	0.688542	1	5:24386471	0.0133714	AAG	LM
ENSBTAG00000052221	ENSBTAG00000052221	0.400651	0.688677	1	25:38250174	0.000326253	AAG	CH
ENSBTAG00000005263	KLHL2	-0.40062	0.6887	1	17:433054	0.0675195	AAG	HF
ENSBTAG00000026283	ASPH	-0.400619	0.688701	1	14:26283191	0.155616	AAG	LM
ENSBTAG00000009346	MAPKAPK5	0.400497	0.68879	1	22:45117370	0.0129232	AAG	CH
ENSBTAG00000000160	CBS	0.400236	0.688983	1	4:112108098	0.00146525	AAG	HF
ENSBTAG00000018594	LIN37	0.40021	0.689002	1	2:5391676	0.0150726	AAG	HF
ENSBTAG00000018437	SMC5	-0.39995	0.689193	1	11:72052153	0.00311415	AAG	HF
ENSBTAG00000054707	LOC104972858	0.399918	0.689217	1	7:59562121	0.00349537	AAG	CH
ENSBTAG00000000495	HAVCR2	-0.399714	0.689367	1	7:69144971	0.00754119	AAG	CH
ENSBTAG00000001055	HNRNPL	-0.399708	0.689372	1	18:52354504	0.000939413	AAG	HF
ENSBTAG00000018401	APLF	0.39967	0.6894	1	11:67029781	0.00741584	AAG	MB
ENSBTAG00000006876	PMPCB	0.399634	0.689426	1	4:44568723	0.184462	AAG	MB
ENSBTAG00000001055	HNRNPL	0.39957	0.689473	1	18:54589251	0.00442111	AAG	LM
ENSBTAG00000008626	KCNN1	0.399355	0.689631	1	7:6093459	0.463531	AAG	MB
ENSBTAG00000019290	PACSIN2	0.399342	0.689641	1	5:113506870	0.000668873	AAG	HF
ENSBTAG00000001286	ELMO3	-0.399252	0.689707	1	27:37383555	0.021893	AAG	MB
ENSBTAG00000015567	TIMM44	-0.399208	0.68974	1	19:14252123	0.000136697	AAG	CH
ENSBTAG00000050395	ENSBTAG00000050395	-0.399202	0.689744	1	18:63401560	0.0454884	AAG	CH
ENSBTAG00000006117	FLYWCH1	0.399058	0.689851	1	25:1889155	0.22739	AAG	CH
ENSBTAG00000003014	TRPV2	-0.398913	0.689957	1	17:18010481	0.000207923	AAG	MB
ENSBTAG00000013750	B3GALNT2	0.398864	0.689994	1	8:83027900	0.00140584	AAG	LM
ENSBTAG00000010509	CDK3	0.398682	0.690128	1	19:56337442	0.00681401	AAG	HF
ENSBTAG00000006631	GLI1	-0.398563	0.690215	1	5:56363428	0.00154923	AAG	LM
ENSBTAG00000038680	LOC538435	-0.398247	0.690448	1	7:15135333	0.00420008	AAG	HF
ENSBTAG00000051367	LOC100335553	-0.397528	0.690978	1	18:60081783	0.223772	AAG	MB
ENSBTAG00000050209	H3C2	-0.397335	0.691121	1	6:17422206	0.00259858	AAG	CH
ENSBTAG00000015716	ERO1A	-0.39729	0.691154	1	15:63482630	0.00325921	AAG	CH
ENSBTAG00000014100	ENSBTAG00000014100	0.397287	0.691156	1	8:11022569	0.0231906	AAG	MB
ENSBTAG00000017665	DHRS4	-0.397215	0.691209	1	10:20686718	0.256128	AAG	MB
ENSBTAG00000034633	ERO1B	0.397073	0.691314	1	28:8997817	0.465496	AAG	MB
ENSBTAG00000002363	SESN2	0.397017	0.691355	1	2:125497027	0.287501	AAG	MB
ENSBTAG00000022114	TMEM65	-0.396755	0.691548	1	23:28054747	4.20124e-06	AAG	HF
ENSBTAG00000000497	AKR1A1	0.396736	0.691562	1	3:100242394	0.0971722	AAG	CH
ENSBTAG00000000246	ME3	0.396727	0.691569	1	29:9439804	0.0461007	AAG	CH
ENSBTAG00000031044	MIGA1	-0.396599	0.691663	1	3:66886863	0.348162	AAG	HF
ENSBTAG00000005427	NRDE2	-0.396591	0.691669	1	18:65487661	0.00319392	AAG	LM
ENSBTAG00000021777	DOC2G	-0.396483	0.691749	1	29:45673486	0.000345453	AAG	MB
ENSBTAG00000021525	RAB42	-0.396422	0.691794	1	2:125496617	0.202143	AAG	LM
ENSBTAG00000036078	EMP1	0.396404	0.691807	1	25:26603084	0.000356382	AAG	MB
ENSBTAG00000007703	NMT2	0.39633	0.691862	1	13:29590719	0.270305	AAG	CH
ENSBTAG00000046172	LOC100299281	0.396149	0.691995	1	16:59980654	0.156784	AAG	LM
ENSBTAG00000020017	SLC25A41	-0.396042	0.692074	1	23:28154077	2.3419e-05	AAG	MB
ENSBTAG00000048852	LOC112446443	-0.396022	0.692089	1	18:19243718	0.000483798	AAG	LM
ENSBTAG00000049042	ENSBTAG00000049042	0.395935	0.692153	1	13:12202810	0.0125723	AAG	LM
ENSBTAG00000054022	LOC789384	-0.395813	0.692243	1	14:911722	0.564727	AAG	HF
ENSBTAG00000030333	AOC3	0.395755	0.692285	1	19:41903671	0.0200303	AAG	CH
ENSBTAG00000023989	MSANTD4	0.395649	0.692364	1	15:5779588	0.000375643	AAG	LM
ENSBTAG00000001712	CMTM7	-0.395622	0.692384	1	22:7123317	8.65929e-05	AAG	CH
ENSBTAG00000052779	ENSBTAG00000052779	0.395407	0.692542	1	21:31742930	0.0382748	AAG	HF
ENSBTAG00000010774	NUSAP1	0.395381	0.692562	1	12:36784024	0.00051625	AAG	MB
ENSBTAG00000005445	SLC35D1	0.395348	0.692586	1	4:92559566	0.00255914	AAG	MB
ENSBTAG00000014840	MTX1	-0.395272	0.692642	1	25:13390653	0.000607934	AAG	LM
ENSBTAG00000014044	ENSBTAG00000014044	0.394807	0.692985	1	5:23902538	0.00673542	AAG	HF
ENSBTAG00000021808	CACNB3	-0.394767	0.693015	1	5:30196320	0.0292463	AAG	MB
ENSBTAG00000002974	FMO2	-0.3947	0.693064	1	16:38054438	0.0317869	AAG	LM
ENSBTAG00000020115	UBE2O	-0.39467	0.693086	1	18:52354504	0.000939413	AAG	HF
ENSBTAG00000003798	AMFR	0.394614	0.693128	1	18:23518300	0.0182336	AAG	MB
ENSBTAG00000051481	ENSBTAG00000051481	-0.394575	0.693157	1	25:37564622	0.000105475	AAG	HF
ENSBTAG00000002352	GGA2	0.394557	0.69317	1	25:21421322	0.0417946	AAG	CH
ENSBTAG00000005015	SFXN3	0.394471	0.693234	1	26:21312457	0.00541017	AAG	LM
ENSBTAG00000003530	DDX31	-0.394365	0.693312	1	11:102949127	0.000418491	AAG	MB
ENSBTAG00000001551	PLEKHG3	-0.394287	0.693369	1	26:19387005	0.000862707	AAG	LM
ENSBTAG00000012705	DEGS1	-0.394168	0.693457	1	16:27297567	0.0290741	AAG	MB
ENSBTAG00000013801	PBX1	0.393977	0.693598	1	3:3246804	0.0129562	AAG	HF
ENSBTAG00000031010	ACAD11	-0.393856	0.693687	1	1:136571785	0.0218463	AAG	CH
ENSBTAG00000004024	UBE2Q2	-0.393795	0.693733	1	10:26005567	0.000166017	AAG	MB
ENSBTAG00000014027	TRIM36	0.393605	0.693872	1	10:4558401	0.0212569	AAG	HF
ENSBTAG00000025425	RAB24	0.393602	0.693875	1	19:39472893	0.00377832	AAG	LM
ENSBTAG00000018432	SLC6A15	-0.393522	0.693934	1	5:14551836	0.744568	AAG	MB
ENSBTAG00000007780	CAMK1	0.3935	0.69395	1	8:80830777	0.0316995	AAG	CH
ENSBTAG00000019704	HLTF	0.393478	0.693966	1	1:118156475	0.0170541	AAG	HF
ENSBTAG00000005792	BCCIP	0.393459	0.69398	1	26:44432709	0.00490969	AAG	HF
ENSBTAG00000004685	SRGAP3	0.393439	0.693995	1	26:22520045	0.0216896	AAG	LM
ENSBTAG00000006155	CCRL2	0.393382	0.694037	1	22:53430633	0.00567068	AAG	HF
ENSBTAG00000005819	CCDC61	0.393382	0.694037	1	18:65487661	0.0156787	AAG	HF
ENSBTAG00000007125	AFMID	-0.393359	0.694054	1	23:27827060	2.378e-06	AAG	CH
ENSBTAG00000018902	ZC2HC1A	-0.393318	0.694085	1	14:41736235	0.305996	AAG	CH
ENSBTAG00000053201	ENSBTAG00000053201	0.393315	0.694087	1	1:148468978	0.0387898	AAG	MB
ENSBTAG00000020174	HBS1L	-0.393164	0.694198	1	29:18253744	0.00265625	AAG	LM
ENSBTAG00000054834	ENSBTAG00000054834	-0.39305	0.694283	1	8:101337901	0.0054666	AAG	HF
ENSBTAG00000003155	IFI27L2	0.393033	0.694295	1	21:58445264	0.0147149	AAG	HF
ENSBTAG00000017597	ESCO1	0.393003	0.694318	1	5:34962216	0.000393552	AAG	HF
ENSBTAG00000046101	ZNF470	-0.392945	0.69436	1	18:64771561	0.0605798	AAG	HF
ENSBTAG00000006064	BRME1	0.392626	0.694596	1	7:11918755	0.0217733	AAG	LM
ENSBTAG00000027513	CXCL2	-0.392605	0.694611	1	6:89726256	0.00621419	AAG	LM
ENSBTAG00000051481	ENSBTAG00000051481	0.392543	0.694657	1	10:26005567	0.000166017	AAG	MB
ENSBTAG00000048842	LOC100847495	0.392445	0.69473	1	23:13942535	0.0392277	AAG	CH
ENSBTAG00000054228	ENSBTAG00000054228	0.392394	0.694767	1	21:33635101	0.139764	AAG	LM
ENSBTAG00000014820	OXA1L	-0.392317	0.694824	1	25:37564622	0.000105475	AAG	HF
ENSBTAG00000048850	ENSBTAG00000048850	-0.392295	0.69484	1	13:7696353	0.0981621	AAG	HF
ENSBTAG00000048730	ENSBTAG00000048730	0.392269	0.69486	1	17:71771304	0.0203652	AAG	HF
ENSBTAG00000019198	LRRC42	0.392127	0.694964	1	3:92115231	0.0145214	AAG	LM
ENSBTAG00000001533	HACE1	-0.392124	0.694966	1	7:4321791	0.00139671	AAG	CH
ENSBTAG00000054898	ENSBTAG00000054898	0.392098	0.694986	1	7:4321791	0.00139671	AAG	CH
ENSBTAG00000014547	PGAM2	0.392085	0.694995	1	22:524823	0.0646298	AAG	HF
ENSBTAG00000002590	EXOSC10	0.392063	0.695012	1	16:42439749	0.707717	AAG	LM
ENSBTAG00000009502	LUZP1	0.392029	0.695037	1	2:129956663	0.27217	AAG	MB
ENSBTAG00000003892	LOC537017	-0.391785	0.695217	1	23:32434684	0.043315	AAG	MB
ENSBTAG00000005795	DHX32	0.391591	0.69536	1	26:45218898	0.476483	AAG	MB
ENSBTAG00000001156	ST3GAL1	-0.391496	0.695431	1	14:8594770	0.0378681	AAG	MB
ENSBTAG00000046383	ENSBTAG00000046383	0.391475	0.695446	1	18:63081272	0.151544	AAG	LM
ENSBTAG00000004099	CCDC170	-0.391407	0.695496	1	9:89488388	0.0408618	AAG	CH
ENSBTAG00000053452	ENSBTAG00000053452	-0.391392	0.695508	1	4:113391888	0.0861383	AAG	CH
ENSBTAG00000051366	ENSBTAG00000051366	-0.391207	0.695644	1	23:50235886	0.220345	AAG	CH
ENSBTAG00000017684	NMUR1	0.391131	0.6957	1	2:119671497	0.0122649	AAG	HF
ENSBTAG00000008762	HECTD4	0.391088	0.695732	1	17:62339343	0.025378	AAG	CH
ENSBTAG00000055215	ENSBTAG00000055215	0.39103	0.695775	1	7:1859740	0.000115574	AAG	LM
ENSBTAG00000019327	NRAP	-0.391016	0.695785	1	26:33607524	0.053514	AAG	HF
ENSBTAG00000000646	ANAPC4	-0.390906	0.695866	1	6:44401735	0.0174958	AAG	MB
ENSBTAG00000048059	TMEM86A	-0.390845	0.695912	1	29:26026957	0.131179	AAG	MB
ENSBTAG00000011803	MYH3	-0.390655	0.696053	1	19:28682186	0.0269992	AAG	MB
ENSBTAG00000049563	ENSBTAG00000049563	-0.39065	0.696056	1	17:70427289	0.206913	AAG	LM
ENSBTAG00000007217	TMEM94	0.390621	0.696077	1	6:116205229	0.0425123	AAG	CH
ENSBTAG00000039256	ENSBTAG00000039256	0.390276	0.696332	1	5:103711500	0.0388209	AAG	CH
ENSBTAG00000017239	GABBR1	-0.390207	0.696383	1	23:28838349	0.0124769	AAG	MB
ENSBTAG00000001168	BRAP	-0.390189	0.696397	1	17:55376207	0.195738	AAG	HF
ENSBTAG00000014421	ENSBTAG00000014421	-0.389867	0.696635	1	23:28060296	0.247972	AAG	MB
ENSBTAG00000015527	MYO1D	0.389794	0.696689	1	19:17449255	0.359725	AAG	CH
ENSBTAG00000043981	SBF2	-0.389727	0.696738	1	15:43336907	0.538829	AAG	MB
ENSBTAG00000010273	EREG	0.389426	0.696961	1	19:42111006	0.0464919	AAG	HF
ENSBTAG00000022461	SEPTIN10	-0.389224	0.697111	1	11:44938599	0.00370658	AAG	MB
ENSBTAG00000051481	ENSBTAG00000051481	-0.388878	0.697366	1	25:36215138	0.000384062	AAG	LM
ENSBTAG00000016649	CCND2	0.388785	0.697435	1	5:105380243	0.591959	AAG	MB
ENSBTAG00000031753	BTN1A1	-0.388756	0.697456	1	23:32363901	0.00183229	AAG	CH
ENSBTAG00000032493	RETREG3	0.388734	0.697473	1	25:36215138	0.000384062	AAG	LM
ENSBTAG00000054058	RNF182	-0.388583	0.697585	1	8:24752806	0.00218341	AAG	CH
ENSBTAG00000025329	IRF2BPL	-0.388487	0.697656	1	10:88427930	0.139764	AAG	CH
ENSBTAG00000007652	RFTN2	0.388397	0.697722	1	2:86304663	0.136999	AAG	LM
ENSBTAG00000015557	LOC528040	0.388324	0.697776	1	7:14692011	0.0634707	AAG	LM
ENSBTAG00000010841	FMO5	-0.388288	0.697803	1	3:22351655	0.0255278	AAG	LM
ENSBTAG00000050016	COX7B2	-0.388268	0.697818	1	6:65323831	0.210006	AAG	CH
ENSBTAG00000051541	ENSBTAG00000051541	-0.388254	0.697828	1	1:153082161	0.0263286	AAG	LM
ENSBTAG00000008024	UCHL3	0.388179	0.697883	1	12:51441650	0.0204499	AAG	CH
ENSBTAG00000006937	ENSBTAG00000006937	0.388122	0.697925	1	5:112734136	0.00218574	AAG	CH
ENSBTAG00000039555	COX7C	0.388035	0.69799	1	7:86198161	0.00988432	AAG	CH
ENSBTAG00000001838	LRRC36	-0.387997	0.698018	1	21:67845864	0.00175229	AAG	CH
ENSBTAG00000015737	KPNA7	-0.38795	0.698053	1	25:37516012	0.025485	AAG	MB
ENSBTAG00000027348	OOSP2	0.387922	0.698073	1	15:82235363	0.00897671	AAG	CH
ENSBTAG00000037421	ENSBTAG00000037421	0.387787	0.698173	1	23:28798171	0.000584191	AAG	LM
ENSBTAG00000002599	MGARP	0.387762	0.698192	1	17:19206966	0.00445105	AAG	CH
ENSBTAG00000012377	ECHDC3	0.38769	0.698246	1	13:12649724	0.00164932	AAG	LM
ENSBTAG00000018062	KIAA1522	0.387666	0.698263	1	2:120963969	0.200176	AAG	CH
ENSBTAG00000009418	FAM131B	-0.387558	0.698343	1	12:21535800	0.00711614	AAG	CH
ENSBTAG00000014387	PRKAB2	0.387529	0.698365	1	7:61544939	0.0030729	AAG	CH
ENSBTAG00000011102	TPCN1	-0.387375	0.698479	1	17:61752832	0.00138006	AAG	MB
ENSBTAG00000020455	ITPR1	-0.387293	0.698539	1	1:118375986	0.00805204	AAG	CH
ENSBTAG00000019801	LOC615989	-0.387212	0.698599	1	3:91736704	0.194556	AAG	HF
ENSBTAG00000025400	PARP4	-0.38711	0.698674	1	12:36812911	0.0163557	AAG	LM
ENSBTAG00000021944	RTRAF	0.386978	0.698773	1	8:28965192	0.0101693	AAG	HF
ENSBTAG00000009715	PDCD11	-0.386871	0.698851	1	26:24078211	0.0497159	AAG	CH
ENSBTAG00000017465	GNS	-0.386841	0.698874	1	15:5678304	0.00235192	AAG	CH
ENSBTAG00000027181	LAMA3	0.386815	0.698893	1	24:32778274	0.0280876	AAG	HF
ENSBTAG00000000920	DNAH17	-0.386614	0.699042	1	19:53576016	0.00405117	AAG	HF
ENSBTAG00000010928	CSRNP2	-0.386563	0.69908	1	5:28697336	0.0275447	AAG	LM
ENSBTAG00000037702	SP140L	-0.386517	0.699114	1	23:27978360	0.00058579	AAG	LM
ENSBTAG00000004440	SLC15A1	-0.386511	0.699118	1	12:75712732	0.220353	AAG	MB
ENSBTAG00000004259	HPCAL1	-0.386508	0.699121	1	5:23902538	0.00673542	AAG	HF
ENSBTAG00000019198	LRRC42	0.386428	0.69918	1	3:92264848	0.295991	AAG	MB
ENSBTAG00000013050	ZNF277	-0.386246	0.699315	1	4:55569026	0.00373818	AAG	HF
ENSBTAG00000048761	UBE2D3	0.386193	0.699354	1	6:22495342	0.00846443	AAG	HF
ENSBTAG00000050438	ENSBTAG00000050438	0.385901	0.69957	1	18:46870430	0.0018956	AAG	CH
ENSBTAG00000045868	ENSBTAG00000045868	0.385761	0.699673	1	8:101337901	0.0054666	AAG	HF
ENSBTAG00000001141	ADAM17	0.385705	0.699715	1	11:87250635	0.00486696	AAG	HF
ENSBTAG00000031707	FRMD6	0.385485	0.699878	1	9:79450268	0.00126136	AAG	HF
ENSBTAG00000010001	RHOT1	0.38548	0.699882	1	19:18198824	0.181968	AAG	MB
ENSBTAG00000009624	SGSM3	-0.385429	0.69992	1	19:14252123	0.000136697	AAG	CH
ENSBTAG00000008102	CRTAC1	-0.385418	0.699928	1	1:152336844	0.00128535	AAG	CH
ENSBTAG00000054022	LOC789384	0.385358	0.699972	1	14:946190	0.0391506	AAG	LM
ENSBTAG00000045951	ENSBTAG00000045951	0.385335	0.699989	1	18:62767524	0.00709419	AAG	HF
ENSBTAG00000002907	ENSBTAG00000002907	-0.385171	0.70011	1	16:56009973	0.00708293	AAG	CH
ENSBTAG00000051550	TLX2	-0.385048	0.700202	1	11:10598267	0.282133	AAG	HF
ENSBTAG00000003016	PTPN7	-0.384984	0.700249	1	25:26608313	0.00204224	AAG	MB
ENSBTAG00000012508	OSGIN1	0.38481	0.700379	1	11:97870172	0.00366409	AAG	HF
ENSBTAG00000010599	C2H2orf76	-0.384688	0.700468	1	2:71043894	0.0317026	AAG	CH
ENSBTAG00000021688	FH	0.384577	0.700551	1	17:19206966	0.00445105	AAG	CH
ENSBTAG00000006962	NFS1	-0.384511	0.7006	1	23:27827060	2.378e-06	AAG	CH
ENSBTAG00000007106	GATD3A	0.384354	0.700716	1	1:144086187	0.455822	AAG	HF
ENSBTAG00000013708	SNX8	0.384349	0.70072	1	25:40809360	0.171422	AAG	HF
ENSBTAG00000003967	OTUB1	-0.384234	0.700805	1	29:42977625	0.00145556	AAG	HF
ENSBTAG00000011037	RBPMS2	-0.384208	0.700825	1	10:45527541	0.0573348	AAG	HF
ENSBTAG00000053740	LOC100294723	-0.384169	0.700854	1	5:100490294	0.00184163	AAG	LM
ENSBTAG00000006064	BRME1	-0.384163	0.700858	1	7:11194000	0.0269156	AAG	CH
ENSBTAG00000009064	CSF2RB	-0.384053	0.700939	1	18:37205611	0.0163414	AAG	MB
ENSBTAG00000054061	RUSC1	0.383926	0.701034	1	3:15952024	0.0686357	AAG	HF
ENSBTAG00000038662	GJB6	0.383862	0.701081	1	18:35795604	0.00575348	AAG	HF
ENSBTAG00000049731	ZKSCAN5	0.383548	0.701314	1	25:37564622	0.000105475	AAG	HF
ENSBTAG00000040555	FBXL19	0.38349	0.701356	1	25:26922840	0.204705	AAG	HF
ENSBTAG00000051150	TOMM7	-0.383371	0.701444	1	17:52594098	0.00127397	AAG	LM
ENSBTAG00000001748	TRIM45	-0.383338	0.701469	1	3:26079858	0.11158	AAG	MB
ENSBTAG00000007108	LGALS12	-0.383192	0.701578	1	29:42268503	0.290388	AAG	MB
ENSBTAG00000051058	ENSBTAG00000051058	-0.383107	0.701641	1	8:22526802	0.00640488	AAG	MB
ENSBTAG00000016268	XRCC1	0.383038	0.701692	1	7:2462933	0.00155783	AAG	MB
ENSBTAG00000020412	RAP2A	-0.382929	0.701772	1	12:75213206	0.0236918	AAG	CH
ENSBTAG00000051435	ZFP30	0.382771	0.701889	1	18:47775841	0.181216	AAG	MB
ENSBTAG00000003147	JAK1	0.38275	0.701905	1	8:24752806	0.00218341	AAG	CH
ENSBTAG00000049231	ENSBTAG00000049231	-0.382667	0.701967	1	4:106123273	0.120332	AAG	MB
ENSBTAG00000047121	LOC100847119	-0.382608	0.702011	1	17:70222545	0.0505229	AAG	HF
ENSBTAG00000014974	GRAMD2B	-0.382567	0.702041	1	7:27448520	0.191726	AAG	HF
ENSBTAG00000000144	LOC100335205	-0.382509	0.702084	1	18:7017692	0.119027	AAG	MB
ENSBTAG00000019972	TEPSIN	0.382488	0.702099	1	23:32434638	0.000788216	AAG	HF
ENSBTAG00000054614	ENSBTAG00000054614	0.382446	0.702131	1	7:96483522	0.26832	AAG	LM
ENSBTAG00000018349	IFI30	-0.38224	0.702283	1	7:5187083	0.0637678	AAG	HF
ENSBTAG00000049140	ENSBTAG00000049140	0.382021	0.702446	1	8:24752806	0.00218341	AAG	CH
ENSBTAG00000006647	RCBTB2	0.381943	0.702504	1	12:17684393	0.142496	AAG	CH
ENSBTAG00000015734	RMDN1	0.381859	0.702566	1	14:76170062	0.0357077	AAG	HF
ENSBTAG00000016834	LHFPL5	-0.381781	0.702624	1	23:10266230	0.0442189	AAG	CH
ENSBTAG00000047605	LOC100337457	0.38178	0.702625	1	1:156890627	0.00311728	AAG	CH
ENSBTAG00000017901	LAYN	0.381697	0.702686	1	16:79336364	0.0340592	AAG	MB
ENSBTAG00000039630	TMED2	-0.381428	0.702885	1	17:51737497	0.00114137	AAG	MB
ENSBTAG00000003192	TBC1D16	-0.381344	0.702948	1	11:72044705	0.0129032	AAG	LM
ENSBTAG00000001034	IL18R1	-0.381251	0.703017	1	21:45409659	0.000198333	AAG	HF
ENSBTAG00000053109	ENSBTAG00000053109	-0.381114	0.703119	1	4:105453516	0.00158046	AAG	LM
ENSBTAG00000053495	ENSBTAG00000053495	-0.380921	0.703262	1	20:70647346	0.261068	AAG	CH
ENSBTAG00000014050	CHRNB3	0.38087	0.7033	1	27:38184139	0.00768282	AAG	MB
ENSBTAG00000017680	NOS3	-0.380764	0.703379	1	4:113668807	0.404697	AAG	HF
ENSBTAG00000048959	LOC786372	0.380763	0.703379	1	18:56903169	0.0127287	AAG	MB
ENSBTAG00000014922	SHB	0.380754	0.703385	1	8:62155248	0.607576	AAG	HF
ENSBTAG00000018857	RAB4A	-0.380717	0.703413	1	11:97852628	0.00114189	AAG	MB
ENSBTAG00000005354	LRRFIP1	-0.380656	0.703459	1	3:117369947	0.0063573	AAG	LM
ENSBTAG00000020714	DDX19B	-0.380559	0.703531	1	18:1527102	0.42717	AAG	CH
ENSBTAG00000025005	METTL7A	-0.380534	0.703549	1	5:28985755	0.0279398	AAG	HF
ENSBTAG00000046573	PGBD1	0.380524	0.703556	1	23:29680667	0.000433651	AAG	CH
ENSBTAG00000016677	C1QL3	0.380417	0.703636	1	13:31154698	0.0192105	AAG	LM
ENSBTAG00000015467	FAM184A	0.38034	0.703693	1	9:32049426	0.137327	AAG	MB
ENSBTAG00000030940	GIMAP7	-0.380317	0.70371	1	4:113448823	0.0141257	AAG	LM
ENSBTAG00000015538	LEMD2	0.380315	0.703712	1	25:26926861	0.411708	AAG	MB
ENSBTAG00000032427	FHOD1	0.380283	0.703735	1	18:34382671	0.0987467	AAG	MB
ENSBTAG00000047121	LOC100847119	-0.380176	0.703815	1	17:70254194	0.354544	AAG	MB
ENSBTAG00000021577	ZFYVE16	-0.380136	0.703844	1	15:63859462	0.0157145	AAG	LM
ENSBTAG00000012280	PGLYRP2	0.380119	0.703857	1	4:92535369	0.00425797	AAG	HF
ENSBTAG00000020523	SLC10A5	-0.380077	0.703888	1	12:35397469	0.00289672	AAG	LM
ENSBTAG00000019446	ELP5	-0.379986	0.703956	1	18:55811003	0.00247706	AAG	CH
ENSBTAG00000051635	ENSBTAG00000051635	0.379932	0.703996	1	13:19230658	0.000364453	AAG	LM
ENSBTAG00000046172	LOC100299281	-0.379757	0.704126	1	16:60112930	0.0149549	AAG	CH
ENSBTAG00000012909	CRABP1	-0.379723	0.704151	1	21:31227254	0.0886898	AAG	LM
ENSBTAG00000002025	AMIGO2	-0.379428	0.70437	1	5:33157612	0.0163991	AAG	LM
ENSBTAG00000015259	NEUROG2	-0.379382	0.704404	1	6:13228035	0.198803	AAG	MB
ENSBTAG00000046120	ENSBTAG00000046120	0.37927	0.704488	1	9:95300613	0.015956	AAG	LM
ENSBTAG00000015541	DLC1	-0.379239	0.70451	1	27:23713136	0.0613867	AAG	LM
ENSBTAG00000005359	TGFB2	0.379203	0.704537	1	16:21002503	0.113333	AAG	LM
ENSBTAG00000009228	SRP68	0.37914	0.704584	1	12:29913447	0.000455562	AAG	MB
ENSBTAG00000002440	KIF7	0.379015	0.704677	1	21:21983049	0.00309743	AAG	HF
ENSBTAG00000019770	APOA4	-0.378951	0.704725	1	15:27287554	0.538549	AAG	LM
ENSBTAG00000044078	TESC	-0.378809	0.704829	1	17:58556801	0.176475	AAG	LM
ENSBTAG00000004409	IVD	0.378628	0.704964	1	6:115953415	0.00935339	AAG	LM
ENSBTAG00000015027	ENSBTAG00000015027	0.37848	0.705074	1	13:67035909	0.001595	AAG	HF
ENSBTAG00000039316	ENSBTAG00000039316	-0.378107	0.705351	1	17:43657840	0.0163955	AAG	LM
ENSBTAG00000017798	ERH	0.378096	0.705359	1	10:81621462	0.0468792	AAG	HF
ENSBTAG00000017486	ADARB1	-0.378071	0.705378	1	1:144162319	0.113478	AAG	CH
ENSBTAG00000053682	ENSBTAG00000053682	0.377991	0.705438	1	23:6930735	0.00192758	AAG	LM
ENSBTAG00000048464	ENSBTAG00000048464	-0.377865	0.705531	1	9:70991594	0.0212845	AAG	MB
ENSBTAG00000054061	RUSC1	0.377843	0.705547	1	3:15952024	0.0321846	AAG	MB
ENSBTAG00000013858	C25H16orf72	0.377683	0.705666	1	25:7481666	0.00884002	AAG	LM
ENSBTAG00000054041	ENSBTAG00000054041	-0.37766	0.705683	1	18:65420167	0.062012	AAG	CH
ENSBTAG00000016287	UNK	-0.377648	0.705692	1	19:56025965	0.00114021	AAG	MB
ENSBTAG00000005762	LYNX1	0.377612	0.705719	1	14:916949	0.0666911	AAG	CH
ENSBTAG00000048965	TVP23B	0.377608	0.705722	1	19:33298274	0.0151983	AAG	MB
ENSBTAG00000002332	LSM5	-0.377603	0.705725	1	5:113506870	0.000668873	AAG	HF
ENSBTAG00000046701	FRAT2	-0.377574	0.705747	1	2:126627835	0.000129746	AAG	CH
ENSBTAG00000032774	ADIRF	-0.377389	0.705885	1	28:41574472	0.526994	AAG	HF
ENSBTAG00000004440	SLC15A1	0.377331	0.705928	1	12:75111897	0.114697	AAG	CH
ENSBTAG00000000081	CERT1	-0.377254	0.705985	1	16:11810479	0.0149743	AAG	MB
ENSBTAG00000020467	HRH4	-0.377143	0.706067	1	1:152268926	0.000736201	AAG	MB
ENSBTAG00000040555	FBXL19	0.37701	0.706166	1	25:27108283	0.0378597	AAG	LM
ENSBTAG00000020341	MOV10L1	-0.376913	0.706238	1	5:119834751	0.118698	AAG	MB
ENSBTAG00000000275	PARP11	0.376852	0.706284	1	5:106540532	0.000863297	AAG	LM
ENSBTAG00000015327	SPTAN1	-0.376658	0.706428	1	11:98753663	0.0133741	AAG	CH
ENSBTAG00000013923	QPCT	-0.376573	0.706491	1	11:18794730	0.00238993	AAG	HF
ENSBTAG00000051242	ENSBTAG00000051242	-0.376512	0.706536	1	18:2210504	4.39044e-05	AAG	CH
ENSBTAG00000010456	TADA1	0.376391	0.706626	1	3:1116659	0.0328461	AAG	LM
ENSBTAG00000047955	ZNF774	-0.376346	0.70666	1	21:22027043	0.0103584	AAG	LM
ENSBTAG00000015294	COX10	0.37596	0.706947	1	13:38852073	0.00377375	AAG	HF
ENSBTAG00000047650	NXPH4	0.375908	0.706985	1	13:57941814	0.00521749	AAG	LM
ENSBTAG00000007239	TNFAIP6	-0.37554	0.707259	1	1:157117868	0.0034671	AAG	LM
ENSBTAG00000021517	TMEM216	0.375492	0.707294	1	29:39767512	0.707041	AAG	MB
ENSBTAG00000002362	APOLD1	-0.37548	0.707303	1	5:96865390	0.463322	AAG	MB
ENSBTAG00000038617	SH3D21	0.375192	0.707518	1	3:108966776	0.234648	AAG	MB
ENSBTAG00000047004	UMAD1	0.375071	0.707608	1	18:65487661	0.0156787	AAG	HF
ENSBTAG00000017214	LOC112442302	-0.37501	0.707653	1	2:6371262	0.22093	AAG	HF
ENSBTAG00000030472	TAS2R42	-0.374777	0.707826	1	5:97973889	0.34868	AAG	HF
ENSBTAG00000006786	MED6	-0.374647	0.707923	1	10:82084786	0.000780385	AAG	CH
ENSBTAG00000046172	LOC100299281	-0.374526	0.708013	1	16:60343605	0.000855082	AAG	HF
ENSBTAG00000009803	SNCB	-0.374519	0.708018	1	7:38143470	0.152579	AAG	LM
ENSBTAG00000026263	ZNF45	-0.374268	0.708205	1	18:52074240	0.373723	AAG	LM
ENSBTAG00000019651	TRIM52	-0.374069	0.708353	1	7:39899730	0.33526	AAG	CH
ENSBTAG00000015183	TPCN2	-0.374017	0.708392	1	17:52594098	0.00127397	AAG	LM
ENSBTAG00000011659	PIGZ	-0.37393	0.708456	1	1:70680450	0.000209613	AAG	CH
ENSBTAG00000011019	LOC618367	0.373888	0.708488	1	29:42715169	0.179998	AAG	MB
ENSBTAG00000032166	GTPBP10	0.373863	0.708506	1	4:74507171	0.137528	AAG	MB
ENSBTAG00000000985	RAB10	0.373655	0.708661	1	23:27978360	0.00058579	AAG	LM
ENSBTAG00000013380	CEP192	-0.373629	0.708681	1	25:37564622	0.000105475	AAG	HF
ENSBTAG00000017565	SCFD1	0.373521	0.708761	1	17:18696944	0.000329437	AAG	LM
ENSBTAG00000008078	TRIM59	0.37347	0.708798	1	1:106167462	0.00365158	AAG	LM
ENSBTAG00000013393	GEMIN4	-0.37345	0.708814	1	19:21289308	0.000752528	AAG	HF
ENSBTAG00000014272	MMUT	-0.373411	0.708842	1	23:22997737	0.000409383	AAG	MB
ENSBTAG00000049989	ENSBTAG00000049989	0.373405	0.708847	1	16:47711473	0.0142567	AAG	MB
ENSBTAG00000004738	LRRC47	-0.373351	0.708887	1	16:49130797	0.000687189	AAG	LM
ENSBTAG00000051963	ENSBTAG00000051963	-0.373238	0.708971	1	13:10711509	0.0410366	AAG	HF
ENSBTAG00000015821	AMPD3	0.373143	0.709042	1	13:17310273	0.00295818	AAG	CH
ENSBTAG00000004878	CAMKV	-0.373119	0.70906	1	22:51217742	0.0201518	AAG	MB
ENSBTAG00000014182	CTNNA1	-0.373017	0.709135	1	26:45220130	0.00240831	AAG	CH
ENSBTAG00000040103	ENSBTAG00000040103	0.372957	0.709181	1	23:30356234	0.00336863	AAG	MB
ENSBTAG00000013837	TUBE1	-0.372929	0.709201	1	9:38357023	0.358625	AAG	CH
ENSBTAG00000011876	MORC3	0.372788	0.709306	1	26:13116737	0.0114986	AAG	HF
ENSBTAG00000005096	COX7A2	0.37278	0.709312	1	9:14879183	0.0972045	AAG	MB
ENSBTAG00000008213	ATMIN	0.372535	0.709495	1	18:8388978	0.109945	AAG	MB
ENSBTAG00000039341	LOC100296121	-0.372439	0.709566	1	18:64584052	0.720752	AAG	MB
ENSBTAG00000030930	HMCES	0.372211	0.709736	1	23:14843825	0.00255366	AAG	MB
ENSBTAG00000020014	CEP104	-0.372197	0.709746	1	16:49130797	0.000687189	AAG	LM
ENSBTAG00000050993	ENSBTAG00000050993	-0.372165	0.70977	1	18:65482605	0.00170477	AAG	LM
ENSBTAG00000024493	DHRS3	-0.372076	0.709836	1	19:18488678	0.00604943	AAG	CH
ENSBTAG00000026916	PRR13	-0.371844	0.710009	1	18:65487661	0.00319392	AAG	LM
ENSBTAG00000013773	PKP4	0.371822	0.710025	1	2:37160321	0.0483204	AAG	LM
ENSBTAG00000050156	ENSBTAG00000050156	-0.371726	0.710097	1	14:64131767	0.0212159	AAG	MB
ENSBTAG00000055270	ENSBTAG00000055270	-0.371717	0.710103	1	14:19878479	0.00171468	AAG	LM
ENSBTAG00000054394	ENSBTAG00000054394	0.371619	0.710176	1	27:37379114	0.0506681	AAG	MB
ENSBTAG00000000801	ENSBTAG00000000801	0.371599	0.710191	1	18:63293860	0.108401	AAG	LM
ENSBTAG00000006951	LMO2	-0.371515	0.710254	1	23:15154491	5.51655e-05	AAG	HF
ENSBTAG00000040279	KRT24	-0.371493	0.71027	1	19:40497491	0.0183712	AAG	LM
ENSBTAG00000018291	C11H2orf68	-0.371395	0.710344	1	11:49955621	0.0764078	AAG	CH
ENSBTAG00000000897	IQGAP2	-0.371177	0.710505	1	10:8598975	0.00176925	AAG	CH
ENSBTAG00000022570	LOC782922	0.371172	0.710509	1	13:43431717	0.00453091	AAG	MB
ENSBTAG00000015988	MYH11	-0.37114	0.710533	1	25:14119096	0.42311	AAG	LM
ENSBTAG00000002869	ARL4A	0.371133	0.710538	1	8:28965192	0.0101693	AAG	HF
ENSBTAG00000053832	ENSBTAG00000053832	-0.371106	0.710558	1	21:19159634	0.145611	AAG	MB
ENSBTAG00000017045	FABP2	-0.371049	0.710601	1	6:6256490	0.250725	AAG	HF
ENSBTAG00000032774	ADIRF	-0.370758	0.710818	1	28:42211440	0.110001	AAG	LM
ENSBTAG00000008734	PM20D1	0.370746	0.710827	1	16:3603107	0.162305	AAG	HF
ENSBTAG00000004270	FCER2	0.370675	0.71088	1	7:17478051	0.530688	AAG	MB
ENSBTAG00000012247	MXRA8	-0.370423	0.711067	1	18:65487661	0.00319392	AAG	LM
ENSBTAG00000034385	GPR162	0.370399	0.711085	1	8:10404789	0.00922127	AAG	HF
ENSBTAG00000015541	DLC1	0.370314	0.711148	1	27:24263786	0.0767755	AAG	HF
ENSBTAG00000011828	ARID3B	0.370214	0.711223	1	21:33635101	0.139764	AAG	LM
ENSBTAG00000009020	CRIM1	0.37016	0.711263	1	11:19203529	0.0177069	AAG	LM
ENSBTAG00000020014	CEP104	0.370148	0.711272	1	20:42051986	0.0201888	AAG	CH
ENSBTAG00000001061	PRKCA	0.369857	0.711489	1	19:62455864	0.00142904	AAG	MB
ENSBTAG00000014253	TBC1D22B	0.369785	0.711542	1	11:60428521	0.00840283	AAG	CH
ENSBTAG00000004046	DTX4	-0.369676	0.711624	1	15:82037082	0.00901908	AAG	HF
ENSBTAG00000004895	AFAP1L2	-0.369631	0.711658	1	26:33859827	0.367707	AAG	HF
ENSBTAG00000019336	DVL3	-0.369581	0.711694	1	1:82011312	0.476082	AAG	LM
ENSBTAG00000018726	RIMS3	-0.369572	0.711701	1	3:105502809	0.0622263	AAG	LM
ENSBTAG00000050373	ENSBTAG00000050373	-0.369375	0.711848	1	23:32363901	0.00183229	AAG	CH
ENSBTAG00000030546	KRT26	-0.369352	0.711865	1	19:40497491	0.0183712	AAG	LM
ENSBTAG00000003588	ZFAND1	0.369332	0.71188	1	14:81849854	0.00346988	AAG	LM
ENSBTAG00000011444	HINT2	0.369254	0.711939	1	7:13761670	0.00260509	AAG	LM
ENSBTAG00000012030	TTLL1	0.369177	0.711995	1	5:112994681	0.165061	AAG	HF
ENSBTAG00000050790	C3H1orf226	0.369167	0.712003	1	5:98332836	0.00120219	AAG	HF
ENSBTAG00000047856	PAK2	-0.369085	0.712065	1	1:71120200	0.00271579	AAG	MB
ENSBTAG00000005273	IL1R1	0.369052	0.712089	1	26:44753634	0.0036524	AAG	LM
ENSBTAG00000012758	YIPF5	-0.369025	0.712109	1	16:46999192	0.0506079	AAG	CH
ENSBTAG00000053424	CCDC194	0.368962	0.712156	1	7:5960397	0.220278	AAG	CH
ENSBTAG00000018873	TTPAL	-0.368844	0.712244	1	25:37499499	0.00165605	AAG	MB
ENSBTAG00000016806	PAFAH1B1	0.3688	0.712276	1	8:28965192	0.0101693	AAG	HF
ENSBTAG00000012596	POP1	-0.368788	0.712286	1	18:34764427	0.0240162	AAG	LM
ENSBTAG00000014679	DHX57	0.368755	0.71231	1	4:92559566	0.00255914	AAG	MB
ENSBTAG00000004328	CHST10	0.368598	0.712427	1	11:5505692	0.178412	AAG	LM
ENSBTAG00000004895	AFAP1L2	-0.368542	0.712469	1	26:34762799	0.0789263	AAG	LM
ENSBTAG00000019386	BOLA-NC1	0.36852	0.712485	1	23:27984742	0.0208157	AAG	LM
ENSBTAG00000050072	ENSBTAG00000050072	-0.368411	0.712567	1	11:98297603	0.0520343	AAG	LM
ENSBTAG00000007208	HDAC11	0.368296	0.712652	1	22:57596047	0.0541593	AAG	HF
ENSBTAG00000004772	THEM4	-0.36818	0.712739	1	3:18786909	0.00456867	AAG	CH
ENSBTAG00000010073	FLOT2	0.36814	0.712769	1	2:126627835	0.000129746	AAG	CH
ENSBTAG00000004440	SLC15A1	-0.368103	0.712797	1	12:76169738	0.0508872	AAG	LM
ENSBTAG00000013125	PLAUR	-0.367982	0.712887	1	13:19230658	0.000364453	AAG	LM
ENSBTAG00000002408	FHAD1	0.367937	0.71292	1	16:52719419	0.0376192	AAG	MB
ENSBTAG00000053888	ENSBTAG00000053888	0.367922	0.712932	1	6:117142681	0.670065	AAG	CH
ENSBTAG00000005757	FUS	-0.367825	0.713004	1	25:26926861	0.411708	AAG	MB
ENSBTAG00000009346	MAPKAPK5	0.367764	0.713049	1	4:92509597	0.0404817	AAG	LM
ENSBTAG00000011070	RTCB	-0.367732	0.713073	1	17:19206966	0.00445105	AAG	CH
ENSBTAG00000001814	PLXND1	0.367731	0.713074	1	22:57079750	0.0351323	AAG	HF
ENSBTAG00000015368	SEPTIN4	-0.367693	0.713102	1	19:9546473	0.031208	AAG	LM
ENSBTAG00000015522	MRPS31	-0.367641	0.713141	1	25:37564622	0.000105475	AAG	HF
ENSBTAG00000053131	ENSBTAG00000053131	0.367638	0.713144	1	17:43551430	0.0229383	AAG	LM
ENSBTAG00000007108	LGALS12	0.367632	0.713147	1	29:42686318	0.257067	AAG	LM
ENSBTAG00000012962	SARS1	0.367602	0.71317	1	25:27416099	0.00472791	AAG	LM
ENSBTAG00000021417	DMWD	-0.367598	0.713173	1	18:53378017	0.00876054	AAG	CH
ENSBTAG00000000197	TRMT10A	-0.367584	0.713183	1	6:25075325	0.00826056	AAG	HF
ENSBTAG00000030426	LOC100848575	-0.367559	0.713202	1	6:71977469	0.0170675	AAG	LM
ENSBTAG00000005792	BCCIP	0.367439	0.713291	1	26:44753634	0.0036524	AAG	LM
ENSBTAG00000005116	FKBP15	-0.367427	0.713301	1	8:102463957	0.177064	AAG	LM
ENSBTAG00000052665	CYP3A4	-0.367291	0.713402	1	25:37303255	0.489801	AAG	CH
ENSBTAG00000007352	KCNC4	-0.367213	0.71346	1	3:33222532	0.0275208	AAG	LM
ENSBTAG00000013600	PSMG1	0.367204	0.713467	1	1:138802485	0.312318	AAG	LM
ENSBTAG00000040392	MGC139164	-0.366992	0.713625	1	23:29680667	0.000433651	AAG	CH
ENSBTAG00000009881	ENTPD6	0.366923	0.713677	1	13:42740296	0.269112	AAG	CH
ENSBTAG00000006548	MCCC1	0.366883	0.713706	1	25:38250174	0.000326253	AAG	CH
ENSBTAG00000021182	DOCK4	-0.366872	0.713714	1	4:56137064	0.00101906	AAG	LM
ENSBTAG00000011413	CCDC107	-0.366828	0.713747	1	7:17767185	0.139386	AAG	MB
ENSBTAG00000049599	FAM163A	-0.366812	0.713759	1	16:60479382	0.00477207	AAG	HF
ENSBTAG00000051276	ENSBTAG00000051276	0.366615	0.713906	1	13:16372886	0.0144363	AAG	LM
ENSBTAG00000007272	ATP6V0A2	-0.366567	0.713942	1	17:51630580	0.0324892	AAG	LM
ENSBTAG00000038843	NKG2C	-0.366407	0.714061	1	5:99975559	0.838031	AAG	MB
ENSBTAG00000005413	NLRC5	-0.366401	0.714066	1	18:25075461	0.0114496	AAG	CH
ENSBTAG00000009235	KCNMB3	-0.366239	0.714187	1	1:87992708	0.00525828	AAG	MB
ENSBTAG00000004750	VSTM2L	0.366162	0.714244	1	23:30714012	0.00372081	AAG	LM
ENSBTAG00000003503	C18H16orf87	0.366134	0.714265	1	18:15262112	0.287913	AAG	LM
ENSBTAG00000053259	ENSBTAG00000053259	0.365915	0.714428	1	13:37522492	0.0279028	AAG	MB
ENSBTAG00000047650	NXPH4	-0.365813	0.714505	1	13:58400707	0.0183628	AAG	MB
ENSBTAG00000011070	RTCB	0.36581	0.714507	1	17:18696944	0.000329437	AAG	LM
ENSBTAG00000012937	ACAD8	0.365627	0.714643	1	18:65487661	0.0156787	AAG	HF
ENSBTAG00000048842	LOC100847495	-0.365368	0.714836	1	23:14843825	0.00255366	AAG	MB
ENSBTAG00000001146	HIVEP2	0.365268	0.714912	1	9:80147519	0.137136	AAG	CH
ENSBTAG00000018928	QARS1	0.365245	0.714928	1	2:119155072	0.000739741	AAG	CH
ENSBTAG00000025642	ENSBTAG00000025642	0.365112	0.715028	1	10:28338646	0.0408509	AAG	CH
ENSBTAG00000020954	TRIM7	-0.364975	0.71513	1	7:40746138	0.00204849	AAG	CH
ENSBTAG00000000603	JAM2	-0.364906	0.715181	1	1:10465578	0.117966	AAG	MB
ENSBTAG00000012526	APBB1IP	-0.364805	0.715257	1	13:18544904	0.0885456	AAG	MB
ENSBTAG00000003288	CCZ1	0.364798	0.715262	1	25:38250174	0.000326253	AAG	CH
ENSBTAG00000021306	CHRDL2	-0.364504	0.715481	1	15:54439579	0.0929165	AAG	LM
ENSBTAG00000020402	TDRD9	0.364446	0.715525	1	21:67839662	0.0962464	AAG	LM
ENSBTAG00000002608	SEPTIN2	0.364398	0.71556	1	12:29913447	0.000455562	AAG	MB
ENSBTAG00000054614	ENSBTAG00000054614	0.364328	0.715613	1	7:96531668	0.0889392	AAG	HF
ENSBTAG00000010339	ABHD11	-0.364318	0.715621	1	12:36784024	0.00051625	AAG	MB
ENSBTAG00000005791	UROS	-0.364297	0.715637	1	26:44753634	0.0471122	AAG	MB
ENSBTAG00000019445	C4H7orf31	-0.364293	0.715639	1	4:70341100	0.184509	AAG	MB
ENSBTAG00000015678	NEMP2	0.363841	0.715977	1	2:6135803	0.00532198	AAG	MB
ENSBTAG00000053208	ENSBTAG00000053208	-0.363687	0.716092	1	21:44515343	0.0988387	AAG	MB
ENSBTAG00000006506	GIT2	0.363665	0.716108	1	18:35795604	0.00575348	AAG	HF
ENSBTAG00000003545	TAF1D	-0.36351	0.716224	1	29:680440	0.533817	AAG	HF
ENSBTAG00000050318	ENSBTAG00000050318	0.363508	0.716226	1	13:19230658	0.000364453	AAG	LM
ENSBTAG00000053177	ENSBTAG00000053177	-0.363478	0.716248	1	15:50391508	0.0277984	AAG	LM
ENSBTAG00000005146	ENSBTAG00000005146	0.363467	0.716256	1	23:28481149	0.0187628	AAG	LM
ENSBTAG00000051894	ENSBTAG00000051894	0.363395	0.71631	1	16:56505861	0.221526	AAG	MB
ENSBTAG00000030792	ENSBTAG00000030792	-0.363386	0.716316	1	10:74284353	0.306194	AAG	MB
ENSBTAG00000001775	RINL	0.363213	0.716446	1	18:48651636	0.408429	AAG	MB
ENSBTAG00000001140	IAH1	0.362802	0.716753	1	11:88136915	0.00922208	AAG	CH
ENSBTAG00000038397	BOLA-DRB2	-0.362789	0.716762	1	23:24972639	0.00848489	AAG	HF
ENSBTAG00000009873	NRN1	0.362768	0.716778	1	23:48731694	0.0349739	AAG	CH
ENSBTAG00000001950	RDH11	0.362725	0.71681	1	23:8269587	0.0148622	AAG	MB
ENSBTAG00000045578	AGR3	0.362708	0.716823	1	4:25135138	0.30725	AAG	CH
ENSBTAG00000006835	MCAM	-0.362528	0.716957	1	15:30600921	0.100145	AAG	LM
ENSBTAG00000000005	GRK3	0.362524	0.71696	1	4:92559566	0.00255914	AAG	MB
ENSBTAG00000009770	GPD2	-0.362499	0.716979	1	26:45220130	0.00240831	AAG	CH
ENSBTAG00000012585	RAB3GAP2	-0.362374	0.717073	1	18:65487661	0.00319392	AAG	LM
ENSBTAG00000000671	PARP3	-0.362372	0.717074	1	22:48700865	0.000872743	AAG	LM
ENSBTAG00000013812	RO60	0.362329	0.717106	1	16:12185508	0.296971	AAG	LM
ENSBTAG00000013557	ERAP1	0.362198	0.717204	1	7:95840016	0.000995059	AAG	HF
ENSBTAG00000007139	VSIG10	-0.362178	0.717219	1	7:2462933	0.00155783	AAG	MB
ENSBTAG00000052136	ENSBTAG00000052136	0.362175	0.717221	1	13:59783900	0.0382617	AAG	LM
ENSBTAG00000036099	LOC104968656	0.362106	0.717273	1	11:99364505	0.10612	AAG	MB
ENSBTAG00000015571	GCLC	0.362035	0.717326	1	25:37564622	0.000105475	AAG	HF
ENSBTAG00000008948	P2RX7	-0.361962	0.717381	1	17:54718270	0.34266	AAG	MB
ENSBTAG00000014354	FXYD6	0.361746	0.717542	1	11:97852628	0.00114189	AAG	MB
ENSBTAG00000008145	SMPD2	-0.361612	0.717642	1	9:40589151	0.107769	AAG	HF
ENSBTAG00000002837	TOR1B	0.36154	0.717696	1	8:87443228	0.0616172	AAG	MB
ENSBTAG00000019831	MRPS11	0.361535	0.7177	1	21:19085794	0.0051866	AAG	CH
ENSBTAG00000050920	LOC787554	0.361495	0.717729	1	18:57806415	0.00531968	AAG	LM
ENSBTAG00000021636	GPR155	-0.361457	0.717758	1	12:36784024	0.00051625	AAG	MB
ENSBTAG00000016328	SFPQ	0.361434	0.717775	1	3:111488136	0.0277452	AAG	CH
ENSBTAG00000004343	CCS	0.361395	0.717804	1	29:44575957	0.00524076	AAG	CH
ENSBTAG00000051673	CRIP2	0.361384	0.717812	1	21:68931288	0.166502	AAG	CH
ENSBTAG00000030817	LMBR1	-0.361274	0.717894	1	10:35865349	0.0337321	AAG	MB
ENSBTAG00000001074	SAYSD1	-0.361188	0.717959	1	23:12646623	0.219766	AAG	LM
ENSBTAG00000003941	AP1AR	-0.361083	0.718037	1	6:13786429	0.0317774	AAG	LM
ENSBTAG00000014931	MLF2	-0.361012	0.71809	1	25:37564622	0.000105475	AAG	HF
ENSBTAG00000010116	ENSBTAG00000010116	-0.36087	0.718197	1	9:39612516	0.0984917	AAG	CH
ENSBTAG00000052658	NKG2A	0.360851	0.718211	1	5:99959433	0.685611	AAG	LM
ENSBTAG00000018501	ICE1	0.360418	0.718534	1	20:67758598	0.0961064	AAG	LM
ENSBTAG00000052571	ENSBTAG00000052571	0.360382	0.718561	1	11:72052153	0.00311415	AAG	HF
ENSBTAG00000002993	SFT2D1	0.360323	0.718605	1	23:28054747	4.20124e-06	AAG	HF
ENSBTAG00000052233	ENSBTAG00000052233	-0.360258	0.718654	1	18:56097545	0.0164709	AAG	MB
ENSBTAG00000048533	ENSBTAG00000048533	0.360253	0.718658	1	11:5886775	0.00900432	AAG	MB
ENSBTAG00000003016	PTPN7	-0.360243	0.718665	1	12:20968054	0.00295491	AAG	HF
ENSBTAG00000010339	ABHD11	-0.360131	0.718749	1	23:15154491	5.51655e-05	AAG	HF
ENSBTAG00000019075	METAP1D	0.360004	0.718844	1	23:27827060	2.378e-06	AAG	CH
ENSBTAG00000011395	DNM1L	0.359857	0.718954	1	4:100546317	0.0872511	AAG	CH
ENSBTAG00000025803	INSYN1	-0.359827	0.718976	1	10:20556510	0.61897	AAG	CH
ENSBTAG00000012385	NFX1	-0.359797	0.718999	1	8:75469259	0.147533	AAG	HF
ENSBTAG00000005214	LCTL	0.359778	0.719013	1	10:13176004	0.00388774	AAG	LM
ENSBTAG00000020028	ENSBTAG00000020028	-0.359699	0.719072	1	1:129601295	0.0914208	AAG	MB
ENSBTAG00000053209	ENSBTAG00000053209	0.359626	0.719127	1	3:33230344	0.444219	AAG	MB
ENSBTAG00000034435	NKD2	-0.359599	0.719147	1	20:71001216	0.00712275	AAG	LM
ENSBTAG00000039719	PHGDH	0.359585	0.719158	1	3:23597519	0.131406	AAG	MB
ENSBTAG00000054741	KIR3DL1	-0.359577	0.719164	1	18:61832978	0.00238059	AAG	MB
ENSBTAG00000040559	ENSBTAG00000040559	0.359444	0.719263	1	18:62098794	0.00395549	AAG	LM
ENSBTAG00000049030	LOC100848307	0.359368	0.71932	1	11:103570188	0.292245	AAG	MB
ENSBTAG00000003702	ANGEL2	0.359334	0.719346	1	12:36784024	0.00051625	AAG	MB
ENSBTAG00000011225	TMX1	-0.359261	0.7194	1	23:27827060	2.378e-06	AAG	CH
ENSBTAG00000021514	DNPEP	0.359207	0.71944	1	2:106981299	0.00987545	AAG	CH
ENSBTAG00000049989	ENSBTAG00000049989	-0.359169	0.719469	1	23:27267863	0.000667479	AAG	HF
ENSBTAG00000021637	POLR3C	-0.35916	0.719475	1	3:22199511	0.088525	AAG	HF
ENSBTAG00000018650	HEPACAM	0.359049	0.719558	1	29:29336876	0.00150374	AAG	LM
ENSBTAG00000017227	ENSBTAG00000017227	0.359048	0.719559	1	23:28475782	0.000689451	AAG	HF
ENSBTAG00000050165	ENSBTAG00000050165	0.35896	0.719625	1	17:70600252	0.0724754	AAG	MB
ENSBTAG00000050091	GCNT4	0.358951	0.719631	1	23:29680667	0.000433651	AAG	CH
ENSBTAG00000050391	ENSBTAG00000050391	0.358883	0.719683	1	8:24752806	0.00218341	AAG	CH
ENSBTAG00000007519	ADAR	-0.358841	0.719714	1	3:16017225	0.00210827	AAG	LM
ENSBTAG00000023144	PTPRC	0.35875	0.719782	1	15:5678229	0.00524303	AAG	MB
ENSBTAG00000000562	TOMM20	0.358723	0.719803	1	2:119155072	0.000739741	AAG	CH
ENSBTAG00000055070	ENSBTAG00000055070	0.358648	0.719859	1	18:65482101	0.000312971	AAG	LM
ENSBTAG00000003143	TBCCD1	0.358581	0.719908	1	2:126627835	0.000129746	AAG	CH
ENSBTAG00000051477	ENSBTAG00000051477	0.358575	0.719913	1	13:17310273	0.00295818	AAG	CH
ENSBTAG00000000345	CLDN15	-0.358494	0.719974	1	25:36455561	0.00287666	AAG	MB
ENSBTAG00000014373	CETN3	-0.358489	0.719978	1	26:24292592	0.00741274	AAG	LM
ENSBTAG00000034366	RGS2	0.358385	0.720055	1	16:12210696	0.00483088	AAG	LM
ENSBTAG00000054384	ENSBTAG00000054384	0.358318	0.720105	1	18:49531091	0.158557	AAG	LM
ENSBTAG00000015114	CALR	0.35828	0.720134	1	7:13172739	0.00625814	AAG	CH
ENSBTAG00000001156	ST3GAL1	0.35825	0.720156	1	14:8502659	0.00359917	AAG	CH
ENSBTAG00000018364	TMEM132A	-0.358165	0.720219	1	29:37062086	0.133835	AAG	HF
ENSBTAG00000023795	VAC14	0.358156	0.720226	1	23:15154491	5.51655e-05	AAG	HF
ENSBTAG00000007851	IL24	0.357895	0.720422	1	16:5203828	0.000495902	AAG	CH
ENSBTAG00000000354	PDE6G	0.357892	0.720424	1	19:51748147	0.0279149	AAG	MB
ENSBTAG00000017132	TTC22	-0.357675	0.720587	1	3:91626807	0.00242288	AAG	MB
ENSBTAG00000004498	ESR2	-0.357622	0.720627	1	10:77244707	0.510706	AAG	CH
ENSBTAG00000052371	LOC100296102	-0.357555	0.720677	1	10:22322886	0.0769924	AAG	HF
ENSBTAG00000008078	TRIM59	0.357466	0.720743	1	1:107469407	0.00961043	AAG	CH
ENSBTAG00000003155	IFI27L2	0.35745	0.720755	1	21:58868616	0.077995	AAG	MB
ENSBTAG00000001735	ADAM11	0.357383	0.720805	1	19:45321269	0.0235231	AAG	MB
ENSBTAG00000000620	MCMDC2	-0.357367	0.720817	1	14:30126939	0.00250059	AAG	LM
ENSBTAG00000016522	C21H15orf40	0.357366	0.720818	1	21:23077874	0.0589025	AAG	LM
ENSBTAG00000011225	TMX1	-0.357288	0.720876	1	23:28154077	2.3419e-05	AAG	MB
ENSBTAG00000030650	TST	-0.35725	0.720904	1	25:10446501	0.0111673	AAG	MB
ENSBTAG00000014315	PBLD	0.357214	0.720932	1	28:24692815	0.213268	AAG	LM
ENSBTAG00000011327	OLFML3	0.357111	0.721009	1	18:35795604	0.00575348	AAG	HF
ENSBTAG00000013007	FAM210B	0.357107	0.721012	1	13:60057780	0.000815558	AAG	CH
ENSBTAG00000049820	ENSBTAG00000049820	0.356992	0.721097	1	18:62767524	0.00709419	AAG	HF
ENSBTAG00000017010	FAM207A	-0.356979	0.721108	1	17:51737497	0.00114137	AAG	MB
ENSBTAG00000054976	MCTP1	0.35658	0.721406	1	18:56097545	0.0164709	AAG	MB
ENSBTAG00000003661	SLC35F2	0.356497	0.721468	1	23:27827060	2.378e-06	AAG	CH
ENSBTAG00000005096	COX7A2	0.356483	0.721479	1	9:14840879	0.445515	AAG	CH
ENSBTAG00000054628	PMEPA1	0.356464	0.721493	1	13:58497855	0.00094466	AAG	HF
ENSBTAG00000007431	CEMIP	0.356424	0.721523	1	21:26728880	0.0385761	AAG	MB
ENSBTAG00000008888	MIPEP	-0.356348	0.72158	1	25:36215138	0.000384062	AAG	LM
ENSBTAG00000047314	PPIE	-0.356325	0.721597	1	3:106927080	0.0120267	AAG	MB
ENSBTAG00000021948	ZMYM6	-0.35622	0.721676	1	20:10165901	0.00793084	AAG	CH
ENSBTAG00000005145	PEAK1	-0.356216	0.721679	1	15:63482630	0.00325921	AAG	CH
ENSBTAG00000002199	CORIN	0.35618	0.721705	1	19:38345210	0.00757519	AAG	LM
ENSBTAG00000038680	LOC538435	0.35603	0.721818	1	7:15758145	0.00307889	AAG	CH
ENSBTAG00000006410	DCTN5	0.355983	0.721853	1	7:3958702	0.0036496	AAG	MB
ENSBTAG00000012039	PHACTR1	0.355947	0.72188	1	23:43188675	0.0987182	AAG	HF
ENSBTAG00000007125	AFMID	0.355766	0.722016	1	23:27978360	0.00058579	AAG	LM
ENSBTAG00000008355	CPSF1	-0.355677	0.722083	1	29:41717621	0.00943051	AAG	CH
ENSBTAG00000000793	LAMC2	0.355653	0.722101	1	11:98753663	0.0133741	AAG	CH
ENSBTAG00000009958	TRIM35	0.355503	0.722213	1	8:74553827	0.0331865	AAG	MB
ENSBTAG00000018364	TMEM132A	0.355321	0.722349	1	29:36344414	0.226847	AAG	MB
ENSBTAG00000011045	MRPS36	0.355176	0.722458	1	20:10422567	0.0499888	AAG	CH
ENSBTAG00000013837	TUBE1	-0.355153	0.722475	1	9:38348548	0.554427	AAG	HF
ENSBTAG00000011268	TMEM64	-0.355097	0.722517	1	14:73732868	0.0639727	AAG	MB
ENSBTAG00000013750	B3GALNT2	0.35472	0.722799	1	16:47711473	0.0142567	AAG	MB
ENSBTAG00000017325	ATG13	-0.354709	0.722807	1	29:41717621	0.00943051	AAG	CH
ENSBTAG00000012377	ECHDC3	0.354694	0.722819	1	13:12622582	0.043069	AAG	HF
ENSBTAG00000021160	AP1M2	0.354692	0.72282	1	7:15509201	0.00375431	AAG	MB
ENSBTAG00000011668	KCTD14	-0.35439	0.723046	1	29:17967508	0.269112	AAG	HF
ENSBTAG00000016274	CCDC38	0.354387	0.723049	1	5:61034732	0.0166299	AAG	MB
ENSBTAG00000020297	SLC66A3	-0.354294	0.723119	1	4:100026774	0.169311	AAG	HF
ENSBTAG00000051030	CYP2J2	0.354139	0.723235	1	3:85433609	0.867106	AAG	MB
ENSBTAG00000018629	CWF19L2	0.354131	0.72324	1	15:15965334	0.0372941	AAG	MB
ENSBTAG00000018667	RCL1	0.35401	0.723331	1	8:38858878	0.053139	AAG	MB
ENSBTAG00000050911	ENSBTAG00000050911	-0.353941	0.723383	1	22:52877097	0.261811	AAG	LM
ENSBTAG00000005565	CLN6	-0.353875	0.723432	1	18:62098794	0.00395549	AAG	LM
ENSBTAG00000013858	C25H16orf72	0.353517	0.723701	1	25:7394625	0.0711827	AAG	MB
ENSBTAG00000050891	ENSBTAG00000050891	-0.353184	0.72395	1	16:56074477	0.0988407	AAG	LM
ENSBTAG00000009461	STYXL1	0.352811	0.72423	1	25:33421497	0.0312653	AAG	CH
ENSBTAG00000014966	PLXNB2	-0.352772	0.72426	1	5:103230972	0.0146726	AAG	HF
ENSBTAG00000009521	ZNF565	0.352742	0.724282	1	18:46896003	0.0198247	AAG	HF
ENSBTAG00000019639	SNX16	0.352384	0.724551	1	25:38250174	0.000326253	AAG	CH
ENSBTAG00000008328	LOC526163	-0.352302	0.724612	1	19:56382405	0.0105491	AAG	CH
ENSBTAG00000053424	CCDC194	0.35217	0.724711	1	7:5507120	0.0953574	AAG	HF
ENSBTAG00000048041	ACTR1B	0.352017	0.724826	1	15:63784144	0.00101297	AAG	HF
ENSBTAG00000052048	ENSBTAG00000052048	-0.351989	0.724847	1	8:84390486	0.868894	AAG	CH
ENSBTAG00000019174	ZNF710	-0.351986	0.724849	1	21:21308573	0.362599	AAG	CH
ENSBTAG00000015273	CAND2	-0.351932	0.724889	1	17:52594098	0.00127397	AAG	LM
ENSBTAG00000005471	RHCG	0.351869	0.724937	1	21:20946263	0.797434	AAG	MB
ENSBTAG00000014171	NAPEPLD	-0.351832	0.724964	1	4:43940300	0.0176605	AAG	MB
ENSBTAG00000002608	SEPTIN2	-0.351635	0.725112	1	2:129817199	0.00102567	AAG	HF
ENSBTAG00000004625	PYGB	0.351572	0.725159	1	13:43431717	0.00453091	AAG	MB
ENSBTAG00000008530	SLC36A4	0.351561	0.725167	1	29:1668540	0.379536	AAG	MB
ENSBTAG00000012526	APBB1IP	0.351553	0.725174	1	13:18865628	0.0020021	AAG	LM
ENSBTAG00000016302	SLC25A27	-0.35151	0.725206	1	23:19328951	0.02882	AAG	LM
ENSBTAG00000013593	SNRPA1	0.351487	0.725223	1	21:28233688	0.0378764	AAG	CH
ENSBTAG00000020213	NIPAL4	-0.351404	0.725285	1	7:68104045	0.00709888	AAG	LM
ENSBTAG00000018022	SPINDOC	-0.351379	0.725304	1	29:41769690	0.00196177	AAG	CH
ENSBTAG00000010484	LRRN4CL	-0.351345	0.725329	1	7:1938694	0.00296407	AAG	CH
ENSBTAG00000000421	EEA1	-0.351259	0.725394	1	15:63859462	0.0157145	AAG	LM
ENSBTAG00000006016	GTPBP2	-0.351254	0.725398	1	23:16557147	0.0615894	AAG	MB
ENSBTAG00000005795	DHX32	-0.351125	0.725494	1	26:45202574	0.0844122	AAG	LM
ENSBTAG00000030175	FBF1	-0.350982	0.725602	1	19:56598239	0.750039	AAG	MB
ENSBTAG00000027654	EIF4EBP1	0.350947	0.725628	1	25:27416099	0.00472791	AAG	LM
ENSBTAG00000012107	SLC25A28	0.350877	0.725681	1	23:27978360	0.00058579	AAG	LM
ENSBTAG00000030587	LASP1	-0.350807	0.725733	1	23:27827060	2.378e-06	AAG	CH
ENSBTAG00000049042	ENSBTAG00000049042	-0.350674	0.725833	1	13:11632814	0.0245775	AAG	CH
ENSBTAG00000050858	ENSBTAG00000050858	0.35053	0.725941	1	11:72052153	0.00311415	AAG	HF
ENSBTAG00000005792	BCCIP	0.350345	0.72608	1	10:25970147	0.000958647	AAG	MB
ENSBTAG00000018940	CRACR2A	0.350299	0.726115	1	18:55100653	0.00280158	AAG	HF
ENSBTAG00000015114	CALR	0.350171	0.726211	1	7:11918755	0.0217733	AAG	LM
ENSBTAG00000006186	KCTD3	0.350155	0.726222	1	5:34962216	0.000393552	AAG	HF
ENSBTAG00000020264	CCDC181	0.350086	0.726274	1	8:24752806	0.00218341	AAG	CH
ENSBTAG00000051519	ENSBTAG00000051519	0.350085	0.726275	1	12:69389146	0.130181	AAG	LM
ENSBTAG00000053365	CD300E	0.35006	0.726294	1	19:56025965	0.00114021	AAG	MB
ENSBTAG00000017056	PKLR	-0.350033	0.726314	1	12:20968054	0.00295491	AAG	HF
ENSBTAG00000003639	ELMO2	-0.349983	0.726351	1	13:75955110	0.700063	AAG	HF
ENSBTAG00000051862	LOC104970913	0.349972	0.72636	1	28:13204954	0.376148	AAG	MB
ENSBTAG00000053495	ENSBTAG00000053495	-0.349773	0.726509	1	20:70214006	0.0567892	AAG	HF
ENSBTAG00000050334	CD83	0.349674	0.726583	1	25:36215138	0.000384062	AAG	LM
ENSBTAG00000021592	WRN	0.349609	0.726632	1	3:53241789	0.0761128	AAG	LM
ENSBTAG00000017967	PTGES3	-0.349546	0.726679	1	2:118395267	0.000824935	AAG	LM
ENSBTAG00000011405	CEP72	0.349468	0.726738	1	20:70632073	0.0810894	AAG	CH
ENSBTAG00000003556	ZFYVE21	-0.34945	0.726751	1	29:43416770	0.000305172	AAG	HF
ENSBTAG00000000991	MRPL32	0.3494	0.726789	1	4:79081070	0.0392496	AAG	MB
ENSBTAG00000024926	TMEM235	0.349329	0.726842	1	19:53079023	0.341535	AAG	MB
ENSBTAG00000014536	SFXN1	0.349212	0.72693	1	10:4713738	0.396293	AAG	MB
ENSBTAG00000015112	PSMD6	0.349188	0.726948	1	22:37412898	0.0400687	AAG	MB
ENSBTAG00000019492	FANCE	-0.34917	0.726962	1	2:6135803	0.00532198	AAG	MB
ENSBTAG00000033089	HACD1	0.349094	0.727018	1	13:31506126	0.0286194	AAG	MB
ENSBTAG00000018257	APIP	0.348824	0.727221	1	15:65425302	0.0662512	AAG	CH
ENSBTAG00000017684	NMUR1	0.348804	0.727237	1	2:119155072	0.000739741	AAG	CH
ENSBTAG00000006391	NDUFAB1	0.348652	0.72735	1	25:21973390	0.155614	AAG	CH
ENSBTAG00000051964	ARMH2	0.348611	0.727381	1	23:32717168	0.0120325	AAG	MB
ENSBTAG00000030814	TFF2	0.348475	0.727484	1	1:142944651	0.0667788	AAG	CH
ENSBTAG00000052872	LOC112444752	-0.348418	0.727526	1	28:42682784	0.259764	AAG	HF
ENSBTAG00000034366	RGS2	0.34832	0.7276	1	16:13009882	0.123643	AAG	CH
ENSBTAG00000027431	ZNF227	-0.348259	0.727645	1	18:52255509	0.0353497	AAG	CH
ENSBTAG00000015901	ARMC1	0.348218	0.727677	1	19:40842243	0.00825106	AAG	MB
ENSBTAG00000003848	ATRN	0.348174	0.727709	1	1:6972201	0.00731944	AAG	LM
ENSBTAG00000025756	LOC528919	0.348074	0.727784	1	23:27827060	2.378e-06	AAG	CH
ENSBTAG00000002606	LGR4	-0.34805	0.727803	1	8:83027900	0.00140584	AAG	LM
ENSBTAG00000000290	ATP11B	-0.348009	0.727833	1	22:44789721	0.00483042	AAG	MB
ENSBTAG00000011553	FAHD2A	-0.347797	0.727993	1	11:2111605	0.234696	AAG	MB
ENSBTAG00000004593	TOP2B	-0.347736	0.728039	1	27:40150327	0.00344656	AAG	MB
ENSBTAG00000016735	ZBTB48	-0.347586	0.728151	1	16:46308927	0.245735	AAG	CH
ENSBTAG00000020272	SIK2	0.34739	0.728299	1	15:63784144	0.00101297	AAG	HF
ENSBTAG00000014161	ARMC10	0.347148	0.72848	1	4:43940300	0.0176605	AAG	MB
ENSBTAG00000006961	NLRP13	-0.34713	0.728494	1	19:47612645	0.0023559	AAG	HF
ENSBTAG00000018053	RAB22A	0.347116	0.728504	1	4:92559566	0.00255914	AAG	MB
ENSBTAG00000019345	RFK	-0.347051	0.728553	1	3:16182573	0.00309954	AAG	CH
ENSBTAG00000053699	ENSBTAG00000053699	-0.347046	0.728556	1	13:79890092	0.287021	AAG	CH
ENSBTAG00000001021	CYP1A1	0.346863	0.728694	1	21:33498561	0.264268	AAG	HF
ENSBTAG00000033160	FAM114A1	-0.34661	0.728885	1	15:63784144	0.00101297	AAG	HF
ENSBTAG00000030593	RFTN1	-0.346567	0.728917	1	1:157117868	0.0034671	AAG	LM
ENSBTAG00000000620	MCMDC2	0.346382	0.729056	1	14:30366036	0.0291768	AAG	HF
ENSBTAG00000001692	NDST1	-0.346376	0.72906	1	7:62055722	0.000121698	AAG	LM
ENSBTAG00000009484	TAF6L	-0.346321	0.729101	1	29:41533070	0.0688596	AAG	CH
ENSBTAG00000017225	RNF135	0.346129	0.729246	1	19:17835362	0.427194	AAG	MB
ENSBTAG00000020311	USP20	-0.346042	0.729311	1	16:46999192	0.0506079	AAG	CH
ENSBTAG00000012030	TTLL1	-0.345963	0.72937	1	5:113531803	0.17971	AAG	LM
ENSBTAG00000003047	ENSBTAG00000003047	-0.345962	0.729371	1	7:34305207	0.319701	AAG	HF
ENSBTAG00000053458	ENSBTAG00000053458	0.345916	0.729406	1	7:96187602	0.00359445	AAG	LM
ENSBTAG00000000284	NAALAD2	0.34572	0.729553	1	29:4357083	0.231271	AAG	HF
ENSBTAG00000031825	ENSBTAG00000031825	0.345683	0.729581	1	23:29012974	0.0261384	AAG	CH
ENSBTAG00000053780	ENSBTAG00000053780	-0.345557	0.729676	1	15:23333315	0.0154621	AAG	HF
ENSBTAG00000003035	IMPACT	0.345138	0.729991	1	25:38250174	0.000326253	AAG	CH
ENSBTAG00000054453	ENSBTAG00000054453	0.345112	0.73001	1	19:61916078	0.437744	AAG	MB
ENSBTAG00000054628	PMEPA1	-0.345044	0.730062	1	13:59449084	0.00420207	AAG	LM
ENSBTAG00000051954	ENSBTAG00000051954	-0.344955	0.730129	1	18:18519901	0.0134638	AAG	MB
ENSBTAG00000030940	GIMAP7	0.344936	0.730143	1	4:112163720	0.0307657	AAG	MB
ENSBTAG00000014076	ABRAXAS1	0.344813	0.730235	1	6:97947624	0.00259627	AAG	CH
ENSBTAG00000015557	LOC528040	-0.344698	0.730322	1	7:15269789	0.0211761	AAG	MB
ENSBTAG00000003914	MVB12A	0.344673	0.73034	1	18:62098794	0.00395549	AAG	LM
ENSBTAG00000037565	LOC788142	0.344618	0.730381	1	3:21698216	0.0328747	AAG	CH
ENSBTAG00000053951	SPX	0.344588	0.730404	1	5:88323075	0.0552684	AAG	LM
ENSBTAG00000009549	RSPH9	-0.344455	0.730504	1	23:18140638	0.00561097	AAG	LM
ENSBTAG00000054385	ENSBTAG00000054385	-0.344419	0.730531	1	3:120565131	0.178315	AAG	LM
ENSBTAG00000015258	P2RX5	0.34431	0.730613	1	19:23758696	0.0274962	AAG	LM
ENSBTAG00000038128	BOLA-DQA5	0.34419	0.730703	1	23:24650926	0.0119238	AAG	MB
ENSBTAG00000000434	CRYAB	0.344151	0.730733	1	15:21918777	0.038258	AAG	LM
ENSBTAG00000005183	MVK	0.344135	0.730745	1	17:63133865	0.0637535	AAG	MB
ENSBTAG00000020541	PIGY	-0.343639	0.731118	1	6:36005147	0.00280727	AAG	LM
ENSBTAG00000006721	POLR1F	0.343533	0.731198	1	4:28551428	0.00870263	AAG	LM
ENSBTAG00000046176	SPEG	-0.343447	0.731263	1	2:107699777	0.00101333	AAG	LM
ENSBTAG00000000079	CCSAP	-0.34343	0.731275	1	28:1839105	0.0187951	AAG	CH
ENSBTAG00000020921	PRKCB	0.34311	0.731516	1	25:13860054	0.00506925	AAG	CH
ENSBTAG00000014608	KDM1B	-0.343052	0.731559	1	23:38601277	0.0328068	AAG	CH
ENSBTAG00000009822	PPP4R1	0.342954	0.731633	1	8:10583177	0.0121482	AAG	CH
ENSBTAG00000004885	DDR2	-0.342939	0.731644	1	3:7853503	0.00418698	AAG	CH
ENSBTAG00000007395	ALS2	-0.342824	0.731731	1	23:15154491	5.51655e-05	AAG	HF
ENSBTAG00000011748	SGMS1	-0.342813	0.731739	1	1:156890627	0.00311728	AAG	CH
ENSBTAG00000014402	GIMAP8	-0.342778	0.731766	1	4:113429260	0.00939243	AAG	LM
ENSBTAG00000014859	ENSBTAG00000014859	-0.342747	0.731789	1	5:4058856	0.0160305	AAG	LM
ENSBTAG00000006985	TM7SF3	-0.342742	0.731793	1	23:28054747	4.20124e-06	AAG	HF
ENSBTAG00000050105	C13H20orf202	0.342672	0.731846	1	17:52125139	0.00137461	AAG	CH
ENSBTAG00000000139	KMT5A	-0.342647	0.731864	1	17:52594098	0.00127397	AAG	LM
ENSBTAG00000004950	BRB	-0.342505	0.731971	1	10:26883066	0.00248428	AAG	LM
ENSBTAG00000053070	ENSBTAG00000053070	-0.342413	0.73204	1	18:15697270	0.0527282	AAG	MB
ENSBTAG00000010265	MGST3	0.3423	0.732125	1	3:3245762	0.0129562	AAG	HF
ENSBTAG00000007703	NMT2	-0.342205	0.732197	1	13:30237057	0.0285076	AAG	LM
ENSBTAG00000049493	LOC104968820	0.341949	0.732389	1	18:35795604	0.00575348	AAG	HF
ENSBTAG00000006409	LRRC34	0.341945	0.732392	1	25:36215138	0.000384062	AAG	LM
ENSBTAG00000001551	PLEKHG3	-0.341896	0.732429	1	10:77425644	0.00201495	AAG	CH
ENSBTAG00000001403	PRKCI	0.341834	0.732476	1	1:96238833	0.00123518	AAG	LM
ENSBTAG00000048353	ENSBTAG00000048353	0.341683	0.73259	1	23:14843825	0.00255366	AAG	MB
ENSBTAG00000047752	OTUD1	-0.34148	0.732743	1	2:126627835	0.000129746	AAG	CH
ENSBTAG00000001114	PRKD3	0.341106	0.733024	1	1:96238833	0.00123518	AAG	LM
ENSBTAG00000013175	GARRE1	0.340915	0.733168	1	5:25007294	0.00479474	AAG	CH
ENSBTAG00000007842	GCLM	0.340823	0.733237	1	7:62055722	0.000121698	AAG	LM
ENSBTAG00000003651	OTOP1	0.340663	0.733357	1	6:104871332	0.123636	AAG	CH
ENSBTAG00000000146	FARP1	0.340654	0.733364	1	12:75410626	0.021942	AAG	LM
ENSBTAG00000033255	DUSP11	0.340585	0.733416	1	11:11293250	0.0685856	AAG	HF
ENSBTAG00000007159	ESR1	-0.340522	0.733463	1	9:88942808	0.463015	AAG	MB
ENSBTAG00000008373	ITGA10	-0.340463	0.733508	1	23:27827060	2.378e-06	AAG	CH
ENSBTAG00000010852	LOC107131749	-0.340428	0.733534	1	23:28054747	4.20124e-06	AAG	HF
ENSBTAG00000021358	BLNK	0.34037	0.733578	1	26:16816782	0.0329921	AAG	MB
ENSBTAG00000038321	LIPE	-0.340359	0.733586	1	17:52594098	0.00127397	AAG	LM
ENSBTAG00000020831	CHD1L	-0.340095	0.733785	1	3:21587391	0.149675	AAG	HF
ENSBTAG00000050136	ENSBTAG00000050136	0.339998	0.733858	1	23:32593791	4.07757e-05	AAG	HF
ENSBTAG00000053560	ENSBTAG00000053560	0.339903	0.73393	1	12:29913447	0.000455562	AAG	MB
ENSBTAG00000006416	EMC4	0.339781	0.734021	1	10:27547884	0.105202	AAG	MB
ENSBTAG00000021116	EXOC6	-0.339661	0.734112	1	15:5678229	0.00524303	AAG	MB
ENSBTAG00000018635	ATP1A3	0.339652	0.734118	1	18:52114563	0.355772	AAG	CH
ENSBTAG00000006200	SLC25A17	0.339468	0.734257	1	5:112437329	0.0205021	AAG	HF
ENSBTAG00000002848	C16H1orf74	-0.339435	0.734282	1	16:73420369	0.0480122	AAG	LM
ENSBTAG00000003528	ENSBTAG00000003528	-0.339319	0.73437	1	7:11464577	0.523051	AAG	MB
ENSBTAG00000013697	CLASRP	0.339249	0.734422	1	18:65487661	0.00319392	AAG	LM
ENSBTAG00000020761	USP33	-0.339191	0.734466	1	18:55811003	0.00247706	AAG	CH
ENSBTAG00000008283	FLI1	-0.339019	0.734596	1	29:32842876	0.0246611	AAG	LM
ENSBTAG00000006851	LOC617565	0.338978	0.734627	1	12:36784024	0.00051625	AAG	MB
ENSBTAG00000001315	DMRTA1	0.338861	0.734714	1	8:20806854	0.307392	AAG	LM
ENSBTAG00000021643	ENSBTAG00000021643	-0.338712	0.734826	1	22:56763931	0.032337	AAG	MB
ENSBTAG00000003394	RNF215	0.338662	0.734865	1	17:70170687	0.00624561	AAG	CH
ENSBTAG00000054931	CACNG4	-0.338518	0.734973	1	19:62365237	0.0166081	AAG	LM
ENSBTAG00000011680	PAPLN	-0.338319	0.735123	1	10:85464839	0.00235629	AAG	LM
ENSBTAG00000043960	MTHFD2L	0.33824	0.735183	1	6:88701041	0.0534645	AAG	HF
ENSBTAG00000054091	ENSBTAG00000054091	0.338173	0.735232	1	10:22287032	0.299359	AAG	CH
ENSBTAG00000037534	KLRF1	-0.338129	0.735266	1	5:101004164	0.0314691	AAG	HF
ENSBTAG00000043960	MTHFD2L	-0.338099	0.735289	1	6:89655269	0.313426	AAG	MB
ENSBTAG00000040277	H4-16	0.338053	0.735323	1	23:32436591	0.000822411	AAG	HF
ENSBTAG00000017810	EFHC1	0.337977	0.735381	1	23:24605575	0.0417383	AAG	MB
ENSBTAG00000051959	ENSBTAG00000051959	-0.337922	0.735422	1	11:49529451	0.00126971	AAG	HF
ENSBTAG00000019208	ZFTA	-0.337902	0.735437	1	29:41313490	0.284012	AAG	LM
ENSBTAG00000010124	ATG4C	0.337784	0.735526	1	3:83552431	0.00168349	AAG	HF
ENSBTAG00000013821	RIOK1	0.337779	0.73553	1	23:48639930	0.0139255	AAG	LM
ENSBTAG00000017086	GRB10	0.3377	0.73559	1	4:5165744	0.143577	AAG	CH
ENSBTAG00000053951	SPX	0.337666	0.735615	1	5:89367496	0.0200682	AAG	CH
ENSBTAG00000044194	ZDHHC2	-0.337507	0.735735	1	8:10404789	0.00922127	AAG	HF
ENSBTAG00000014202	CDK5RAP3	-0.337473	0.73576	1	19:39472893	0.00377832	AAG	LM
ENSBTAG00000051851	ENSBTAG00000051851	0.337464	0.735767	1	8:80309228	0.0303502	AAG	HF
ENSBTAG00000005718	PLIN2	0.337456	0.735773	1	25:26603084	0.000356382	AAG	MB
ENSBTAG00000012397	DCK	-0.337428	0.735795	1	6:86479931	0.0260557	AAG	CH
ENSBTAG00000022155	FSTL1	0.337202	0.735965	1	4:92559566	0.00255914	AAG	MB
ENSBTAG00000004054	PAPOLA	0.337125	0.736023	1	17:18010481	0.0018648	AAG	HF
ENSBTAG00000030542	KRT25	0.337107	0.736036	1	19:41903671	0.0200303	AAG	CH
ENSBTAG00000024450	MAP2K2	0.337008	0.736111	1	7:19069230	0.187457	AAG	CH
ENSBTAG00000003419	EAPP	0.336845	0.736234	1	21:44858236	0.0326786	AAG	MB
ENSBTAG00000004878	CAMKV	0.336794	0.736272	1	22:50930851	0.00702557	AAG	LM
ENSBTAG00000038903	ENSBTAG00000038903	0.336781	0.736282	1	25:36215138	0.000384062	AAG	LM
ENSBTAG00000016733	NOL9	-0.336758	0.736299	1	23:28154077	2.3419e-05	AAG	MB
ENSBTAG00000003218	RAB28	0.336716	0.736331	1	25:26603084	0.000356382	AAG	MB
ENSBTAG00000001747	PEX3	0.336558	0.73645	1	9:81055179	0.0309597	AAG	LM
ENSBTAG00000027337	CTSA	-0.336558	0.73645	1	13:74255996	0.17699	AAG	LM
ENSBTAG00000006005	MPND	0.33651	0.736487	1	7:20193703	0.0239975	AAG	CH
ENSBTAG00000007537	PEX19	0.336464	0.736521	1	23:28154077	2.3419e-05	AAG	MB
ENSBTAG00000009521	ZNF565	-0.336419	0.736555	1	18:46931386	0.010106	AAG	LM
ENSBTAG00000039520	SIRPB1	0.336405	0.736566	1	13:53447631	0.214096	AAG	HF
ENSBTAG00000026283	ASPH	-0.336381	0.736584	1	14:26283191	0.392048	AAG	MB
ENSBTAG00000011828	ARID3B	-0.33622	0.736705	1	21:33634098	0.0366079	AAG	HF
ENSBTAG00000052169	ENSBTAG00000052169	-0.336214	0.73671	1	15:46315917	0.00374319	AAG	MB
ENSBTAG00000053588	WDTC1	0.336211	0.736712	1	2:126858857	0.0160226	AAG	LM
ENSBTAG00000010992	CTSH	0.336192	0.736726	1	4:92535369	0.00425797	AAG	HF
ENSBTAG00000001143	LOC512486	0.336111	0.736787	1	8:11022569	0.0231906	AAG	MB
ENSBTAG00000014917	GTPBP4	0.336106	0.736791	1	13:45876166	0.0274352	AAG	HF
ENSBTAG00000006377	MYO1G	-0.336079	0.736811	1	29:43475591	0.00047054	AAG	CH
ENSBTAG00000017108	OTUD3	0.335836	0.736995	1	2:133176961	0.0036261	AAG	LM
ENSBTAG00000015566	CTR9	0.335834	0.736996	1	15:41101637	0.316522	AAG	LM
ENSBTAG00000012564	KANSL1	-0.33583	0.736999	1	8:29032991	0.00275978	AAG	CH
ENSBTAG00000007364	PMS2	-0.335774	0.737041	1	5:112734136	0.00218574	AAG	CH
ENSBTAG00000005793	PEA15	0.335711	0.737089	1	3:9736973	0.184641	AAG	MB
ENSBTAG00000023614	NUDT19	0.335659	0.737128	1	18:43424171	0.0091238	AAG	CH
ENSBTAG00000017215	WDR76	-0.335581	0.737187	1	21:55170343	0.00616039	AAG	CH
ENSBTAG00000005738	ATP8B1	-0.335544	0.737215	1	24:57626076	0.0520331	AAG	HF
ENSBTAG00000020133	PPP3CC	-0.335532	0.737224	1	8:82768939	0.0230087	AAG	CH
ENSBTAG00000031950	RAB3IP	-0.335394	0.737328	1	11:5886775	0.00900432	AAG	MB
ENSBTAG00000053500	ENSBTAG00000053500	0.335257	0.737431	1	2:118395267	0.000824935	AAG	LM
ENSBTAG00000015433	APC2	0.335256	0.737432	1	7:43783257	0.687768	AAG	CH
ENSBTAG00000017835	C7H5orf63	-0.335174	0.737494	1	7:27280058	0.0385921	AAG	MB
ENSBTAG00000000406	GPATCH4	0.335148	0.737514	1	19:13745292	0.00290723	AAG	HF
ENSBTAG00000010545	KXD1	0.335075	0.737569	1	19:26290434	0.00797326	AAG	CH
ENSBTAG00000020035	RCAN1	0.334762	0.737805	1	23:27827060	2.378e-06	AAG	CH
ENSBTAG00000001749	SENP2	0.33466	0.737882	1	23:27827060	2.378e-06	AAG	CH
ENSBTAG00000004502	CLUAP1	0.33437	0.7381	1	25:2899121	0.349644	AAG	MB
ENSBTAG00000012705	DEGS1	-0.334364	0.738105	1	16:26798963	0.00493249	AAG	CH
ENSBTAG00000003176	JAM3	-0.334075	0.738323	1	29:33710828	0.0722277	AAG	CH
ENSBTAG00000051090	KLF13	0.334032	0.738356	1	21:26731055	0.0219276	AAG	LM
ENSBTAG00000013885	ADSS2	-0.333957	0.738412	1	5:104285512	0.00430003	AAG	CH
ENSBTAG00000006372	KLHL42	0.333906	0.73845	1	22:14875206	0.109364	AAG	HF
ENSBTAG00000001141	ADAM17	0.333782	0.738544	1	25:26603084	0.000356382	AAG	MB
ENSBTAG00000009502	LUZP1	0.333735	0.73858	1	2:128950759	0.187607	AAG	HF
ENSBTAG00000052439	ENSBTAG00000052439	-0.333659	0.738637	1	10:16200472	0.190636	AAG	CH
ENSBTAG00000001293	CFAP91	-0.333649	0.738644	1	1:63636522	0.20192	AAG	HF
ENSBTAG00000004982	GPLD1	0.333428	0.738812	1	23:32671136	0.0353331	AAG	MB
ENSBTAG00000038034	ZNF628	0.333419	0.738818	1	18:62767524	0.00709419	AAG	HF
ENSBTAG00000000869	OBI1	0.333375	0.738851	1	12:53088837	0.0198003	AAG	HF
ENSBTAG00000012016	LMTK3	-0.333294	0.738912	1	18:55173684	0.468447	AAG	MB
ENSBTAG00000014805	ENOPH1	-0.333274	0.738927	1	6:98150548	0.0260122	AAG	MB
ENSBTAG00000007360	TMEM43	-0.333257	0.73894	1	25:36607300	0.0116345	AAG	CH
ENSBTAG00000031950	RAB3IP	0.33313	0.739036	1	11:72052153	0.00311415	AAG	HF
ENSBTAG00000003044	SPIN1	-0.333097	0.739061	1	26:18331927	0.0010053	AAG	MB
ENSBTAG00000052270	ENSBTAG00000052270	0.332966	0.73916	1	5:103215387	0.152987	AAG	HF
ENSBTAG00000036061	LOC100336795	0.33293	0.739187	1	9:87878916	0.0158501	AAG	CH
ENSBTAG00000045617	MTERF1	0.332927	0.739189	1	4:9856022	0.0222151	AAG	LM
ENSBTAG00000010598	EIF4E2	0.332874	0.73923	1	18:19243718	0.000483798	AAG	LM
ENSBTAG00000047605	LOC100337457	-0.332778	0.739302	1	5:98578003	0.00842414	AAG	MB
ENSBTAG00000015550	MLN	0.332765	0.739312	1	12:20968054	0.00295491	AAG	HF
ENSBTAG00000026842	ZRANB3	-0.332624	0.739418	1	4:93945303	0.00355085	AAG	LM
ENSBTAG00000003275	ENSBTAG00000003275	0.332563	0.739464	1	27:35893824	0.0557365	AAG	CH
ENSBTAG00000020244	EFNA1	-0.332545	0.739478	1	3:16003540	0.0114584	AAG	MB
ENSBTAG00000018364	TMEM132A	-0.332226	0.739718	1	29:36344292	0.294468	AAG	LM
ENSBTAG00000034442	LNP1	0.332053	0.73985	1	1:45554209	0.0141415	AAG	LM
ENSBTAG00000050861	ENSBTAG00000050861	0.331837	0.740012	1	4:112163720	0.0307657	AAG	MB
ENSBTAG00000053780	ENSBTAG00000053780	-0.331826	0.740021	1	15:22364083	0.0414091	AAG	CH
ENSBTAG00000001508	SH3RF1	-0.331824	0.740022	1	8:1006166	0.0345828	AAG	HF
ENSBTAG00000014498	UNC93A	0.331679	0.740132	1	9:102710441	0.0535932	AAG	HF
ENSBTAG00000017846	F11R	0.331624	0.740173	1	3:7637111	0.210643	AAG	HF
ENSBTAG00000009806	INVS	-0.331482	0.74028	1	9:79450268	0.00126136	AAG	HF
ENSBTAG00000053323	SMIM15	-0.331478	0.740284	1	20:17543953	0.0077902	AAG	CH
ENSBTAG00000050211	ENSBTAG00000050211	-0.331464	0.740294	1	4:105436868	0.0103694	AAG	HF
ENSBTAG00000010482	PITPNM1	0.331319	0.740403	1	18:65487661	0.00319392	AAG	LM
ENSBTAG00000012030	TTLL1	-0.331291	0.740425	1	5:112994681	0.172354	AAG	MB
ENSBTAG00000003532	TLE4	0.331215	0.740482	1	8:55848705	0.0196849	AAG	MB
ENSBTAG00000052950	SYNDIG1L	-0.331074	0.740589	1	10:86356860	0.110333	AAG	MB
ENSBTAG00000049573	ENSBTAG00000049573	-0.331058	0.740601	1	5:101046308	0.000201323	AAG	CH
ENSBTAG00000018667	RCL1	0.331017	0.740632	1	8:38841477	0.015908	AAG	HF
ENSBTAG00000000793	LAMC2	0.330948	0.740684	1	11:98059746	0.00357619	AAG	LM
ENSBTAG00000008309	ATP13A2	0.330851	0.740757	1	16:46960792	0.120739	AAG	LM
ENSBTAG00000004436	PPT2	-0.330654	0.740906	1	26:44753634	0.0036524	AAG	LM
ENSBTAG00000047473	LOC100301263	-0.330642	0.740915	1	18:61579611	0.0582609	AAG	CH
ENSBTAG00000021636	GPR155	0.330538	0.740993	1	26:24004404	0.00123457	AAG	CH
ENSBTAG00000004592	SNAPC3	0.330525	0.741003	1	7:3958702	0.00142445	AAG	LM
ENSBTAG00000004884	SLC4A5	0.330405	0.741094	1	23:28154077	2.3419e-05	AAG	MB
ENSBTAG00000046419	TPC3	0.330335	0.741147	1	11:1911549	0.581392	AAG	MB
ENSBTAG00000015158	INTS14	-0.330313	0.741163	1	10:12825947	0.36658	AAG	LM
ENSBTAG00000034848	F2RL1	-0.330312	0.741164	1	10:7708863	0.0699522	AAG	LM
ENSBTAG00000001030	MTMR3	-0.330243	0.741216	1	2:125068703	0.000401023	AAG	HF
ENSBTAG00000009636	SLC7A6OS	0.32994	0.741445	1	18:36104406	0.127449	AAG	CH
ENSBTAG00000020441	HMG20A	0.329926	0.741456	1	21:32181097	0.0565582	AAG	HF
ENSBTAG00000046957	DOK6	-0.32987	0.741499	1	24:8487208	0.0711295	AAG	HF
ENSBTAG00000003545	TAF1D	-0.329721	0.741611	1	29:2044218	0.683269	AAG	MB
ENSBTAG00000050105	C13H20orf202	0.329706	0.741622	1	18:19243718	0.000483798	AAG	LM
ENSBTAG00000005362	RAB23	0.329698	0.741628	1	23:3019591	0.00199262	AAG	CH
ENSBTAG00000015341	DEPTOR	0.329629	0.74168	1	19:48272365	0.00146874	AAG	LM
ENSBTAG00000018644	PDZRN3	-0.329486	0.741788	1	22:27906301	0.108467	AAG	HF
ENSBTAG00000015559	ERI3	-0.329427	0.741833	1	7:4321791	0.00139671	AAG	CH
ENSBTAG00000013658	ERC1	0.329404	0.74185	1	9:79450268	0.00126136	AAG	HF
ENSBTAG00000047191	KCNA6	-0.329403	0.741851	1	5:105462793	0.00484293	AAG	CH
ENSBTAG00000019275	INIP	-0.329197	0.742007	1	3:53004062	0.00773002	AAG	HF
ENSBTAG00000007181	KIFC3	-0.329197	0.742007	1	18:26143216	0.05354	AAG	HF
ENSBTAG00000010765	C28H1orf131	-0.329188	0.742014	1	28:4000449	0.251572	AAG	LM
ENSBTAG00000031834	LOC514011	0.329148	0.742044	1	21:57689640	0.0106035	AAG	LM
ENSBTAG00000001988	EIF3D	0.329138	0.742051	1	5:75711972	0.0562789	AAG	MB
ENSBTAG00000012966	SCRN3	0.329134	0.742055	1	2:23386641	0.0145694	AAG	CH
ENSBTAG00000000312	GRINA	-0.328944	0.742198	1	18:61540933	0.00262109	AAG	CH
ENSBTAG00000008125	KCNAB2	-0.328851	0.742269	1	23:28154077	2.3419e-05	AAG	MB
ENSBTAG00000018837	SLC39A11	-0.328826	0.742287	1	19:58091496	0.062458	AAG	CH
ENSBTAG00000001141	ADAM17	0.328822	0.742291	1	11:88136915	0.00922208	AAG	CH
ENSBTAG00000016014	NUP42	-0.328819	0.742292	1	4:31760665	0.550873	AAG	HF
ENSBTAG00000020067	LLGL2	-0.328638	0.742429	1	19:56025965	0.00114021	AAG	MB
ENSBTAG00000035265	TMEM192	0.328578	0.742475	1	27:5789816	0.0748161	AAG	MB
ENSBTAG00000015041	NDUFA2	-0.328523	0.742517	1	3:103510523	0.126398	AAG	MB
ENSBTAG00000019734	CD276	-0.328475	0.742553	1	10:20482157	0.462391	AAG	CH
ENSBTAG00000002688	ATP1B1	-0.328468	0.742558	1	18:35111626	0.0210855	AAG	HF
ENSBTAG00000015905	ARHGAP32	0.328446	0.742575	1	29:32528670	0.185556	AAG	LM
ENSBTAG00000008734	PM20D1	-0.328285	0.742696	1	16:2864860	0.0351063	AAG	CH
ENSBTAG00000040128	FZD4	0.32819	0.742768	1	29:9439804	0.0461007	AAG	CH
ENSBTAG00000030424	CLEC1A	0.328171	0.742782	1	5:100669661	0.00338973	AAG	CH
ENSBTAG00000008310	TMEM9B	0.328158	0.742792	1	15:43634472	0.0197613	AAG	CH
ENSBTAG00000015946	RBBP5	0.328109	0.74283	1	16:2862498	0.505847	AAG	MB
ENSBTAG00000050339	ENSBTAG00000050339	-0.328	0.742911	1	12:37196920	0.0322668	AAG	CH
ENSBTAG00000006626	TMEM132B	-0.32772	0.743123	1	17:50819969	0.00962244	AAG	LM
ENSBTAG00000012039	PHACTR1	-0.327713	0.743129	1	23:43188675	0.0607803	AAG	MB
ENSBTAG00000033319	CD200	0.327595	0.743218	1	1:57847304	0.0582078	AAG	MB
ENSBTAG00000003649	POMK	0.327594	0.743219	1	27:37379114	0.0506681	AAG	MB
ENSBTAG00000009596	C8H9orf43	-0.327553	0.74325	1	8:102655982	0.347917	AAG	MB
ENSBTAG00000017869	CAV1	-0.32747	0.743312	1	4:52772399	0.104384	AAG	CH
ENSBTAG00000052281	ENSBTAG00000052281	0.327217	0.743504	1	10:26005567	0.0207166	AAG	HF
ENSBTAG00000000275	PARP11	0.327064	0.743619	1	18:57517501	0.00383176	AAG	HF
ENSBTAG00000009733	FBP1	-0.327054	0.743627	1	8:80817766	0.037599	AAG	LM
ENSBTAG00000018925	EXOSC3	-0.327031	0.743644	1	16:45522528	0.0069791	AAG	HF
ENSBTAG00000053771	ENSBTAG00000053771	0.326947	0.743708	1	6:103518550	0.000345057	AAG	LM
ENSBTAG00000034225	TAF5L	-0.326946	0.743708	1	28:1631902	0.546707	AAG	MB
ENSBTAG00000006482	PTCD3	-0.326915	0.743732	1	11:48135335	0.00250663	AAG	CH
ENSBTAG00000037799	LOC515697	0.326909	0.743737	1	5:74036777	0.000168392	AAG	LM
ENSBTAG00000017435	KCTD7	-0.326902	0.743742	1	25:27610679	0.0287681	AAG	HF
ENSBTAG00000048652	ENSBTAG00000048652	0.326801	0.743819	1	23:42890874	0.261314	AAG	LM
ENSBTAG00000040078	FLVCR2	-0.326774	0.743839	1	10:86924691	0.0327145	AAG	MB
ENSBTAG00000001406	MAB21L3	0.326763	0.743847	1	3:27571958	0.0266922	AAG	LM
ENSBTAG00000014764	CD9	0.326565	0.743997	1	5:104071401	0.0154167	AAG	LM
ENSBTAG00000001114	PRKD3	0.326505	0.744043	1	3:52407638	0.00637447	AAG	CH
ENSBTAG00000054268	ENSBTAG00000054268	-0.326317	0.744184	1	1:121436610	0.0788684	AAG	HF
ENSBTAG00000054411	ENSBTAG00000054411	0.326083	0.744362	1	19:33311182	0.35751	AAG	MB
ENSBTAG00000044071	HRH2	-0.326031	0.744401	1	10:5672106	0.100708	AAG	HF
ENSBTAG00000022813	TMEM150B	-0.325918	0.744486	1	18:62767524	0.00709419	AAG	HF
ENSBTAG00000012284	CLCN2	0.325802	0.744574	1	23:27827060	2.378e-06	AAG	CH
ENSBTAG00000049803	ENSBTAG00000049803	-0.325716	0.744639	1	26:24292592	0.00741274	AAG	LM
ENSBTAG00000049286	ENSBTAG00000049286	-0.325649	0.74469	1	15:64868548	0.00212132	AAG	MB
ENSBTAG00000017167	LRAT	0.325624	0.744709	1	17:3369310	0.0720044	AAG	LM
ENSBTAG00000014172	FGD2	0.325479	0.744818	1	7:13761670	0.00260509	AAG	LM
ENSBTAG00000020244	EFNA1	0.325437	0.744851	1	3:14841387	0.00304874	AAG	CH
ENSBTAG00000018694	ACSS3	0.325339	0.744924	1	5:10617496	1.22422e-05	AAG	CH
ENSBTAG00000017019	PRKDC	0.325281	0.744968	1	14:19798170	0.000959981	AAG	CH
ENSBTAG00000009689	RWDD1	0.325271	0.744976	1	8:10404789	0.00922127	AAG	HF
ENSBTAG00000018343	NCR3	-0.325271	0.744976	1	23:28054747	4.20124e-06	AAG	HF
ENSBTAG00000016073	UGCG	0.324987	0.745191	1	17:18696944	0.000329437	AAG	LM
ENSBTAG00000040392	MGC139164	-0.324852	0.745293	1	23:30356234	0.00336863	AAG	MB
ENSBTAG00000003335	VSX1	-0.324836	0.745305	1	13:42718716	0.709199	AAG	HF
ENSBTAG00000003950	PROC	-0.324787	0.745342	1	2:5088905	0.53079	AAG	LM
ENSBTAG00000017143	PDIA4	-0.324774	0.745352	1	4:112108098	0.00146525	AAG	HF
ENSBTAG00000014355	MYCBPAP	-0.324649	0.745447	1	19:35938276	0.0961504	AAG	HF
ENSBTAG00000024406	AGR2	-0.324624	0.745466	1	4:24533944	0.0746075	AAG	LM
ENSBTAG00000004155	SPATA20	-0.3246	0.745484	1	19:35976551	0.273587	AAG	MB
ENSBTAG00000046204	ZNF705A	-0.324582	0.745497	1	27:6128380	0.0488223	AAG	LM
ENSBTAG00000040460	KRT23	-0.324578	0.7455	1	19:40842243	0.00825106	AAG	MB
ENSBTAG00000000533	ZNF684	-0.324457	0.745592	1	3:105294600	0.214093	AAG	LM
ENSBTAG00000009417	ZFAND5	-0.324319	0.745697	1	8:49085771	0.14965	AAG	LM
ENSBTAG00000022058	UNG	-0.32406	0.745893	1	17:63995113	0.32529	AAG	CH
ENSBTAG00000045791	ZNF623	0.323998	0.745939	1	14:312897	0.291416	AAG	CH
ENSBTAG00000005868	HEBP1	-0.323958	0.74597	1	5:96346953	0.0279783	AAG	HF
ENSBTAG00000047181	LOC100337076	-0.323841	0.746059	1	12:71321601	0.135312	AAG	CH
ENSBTAG00000018036	CNOT7	0.323812	0.746081	1	27:19919342	0.629147	AAG	HF
ENSBTAG00000015853	SDHC	-0.323574	0.74626	1	3:7946852	0.311954	AAG	HF
ENSBTAG00000012522	ZNF283	-0.323487	0.746326	1	18:51664495	0.401369	AAG	HF
ENSBTAG00000012654	CHCHD1	-0.323424	0.746374	1	19:14252123	0.000136697	AAG	CH
ENSBTAG00000007996	HTR6	0.323185	0.746555	1	2:132497399	0.0280862	AAG	CH
ENSBTAG00000018527	HDGFL3	0.322998	0.746696	1	18:35795604	0.00575348	AAG	HF
ENSBTAG00000020648	SCFD2	-0.322963	0.746723	1	7:94332755	0.00384532	AAG	CH
ENSBTAG00000045509	FAM217B	0.322512	0.747065	1	19:41792313	0.00979113	AAG	MB
ENSBTAG00000015792	CFAP54	0.322505	0.74707	1	19:41792313	0.00979113	AAG	MB
ENSBTAG00000008195	PHKG1	-0.322419	0.747135	1	25:27680506	0.135367	AAG	CH
ENSBTAG00000054698	ENSBTAG00000054698	-0.322274	0.747245	1	8:24752806	0.00218341	AAG	CH
ENSBTAG00000019162	MRM3	0.322243	0.747269	1	19:22435693	0.00519688	AAG	CH
ENSBTAG00000006200	SLC25A17	0.322014	0.747442	1	5:112695224	0.0332973	AAG	CH
ENSBTAG00000019790	MSH5	0.321962	0.747481	1	23:27413426	0.072415	AAG	LM
ENSBTAG00000031579	SGO2	0.321946	0.747494	1	10:66504645	0.0108607	AAG	MB
ENSBTAG00000006817	CBL	-0.321927	0.747508	1	15:29908543	0.169905	AAG	LM
ENSBTAG00000046419	TPC3	-0.321828	0.747583	1	11:1581834	0.433745	AAG	LM
ENSBTAG00000015874	CASP3	0.321756	0.747637	1	27:15500208	0.0968601	AAG	MB
ENSBTAG00000019588	BLA-DQB	-0.321617	0.747743	1	23:24776330	0.152224	AAG	MB
ENSBTAG00000024878	ANKRD31	-0.321543	0.747799	1	10:6482667	0.0167354	AAG	CH
ENSBTAG00000008024	UCHL3	-0.321447	0.747872	1	12:51521775	0.0849265	AAG	LM
ENSBTAG00000031299	TTC17	0.321415	0.747896	1	15:73816308	0.103656	AAG	LM
ENSBTAG00000007356	ELF1	-0.321281	0.747997	1	12:11848553	0.244221	AAG	HF
ENSBTAG00000024097	MRPS15	0.32103	0.748188	1	13:17310273	0.00295818	AAG	CH
ENSBTAG00000010788	PPM1E	0.321026	0.748191	1	19:9446678	0.000630877	AAG	LM
ENSBTAG00000031439	CDC14A	0.321006	0.748205	1	3:43397879	0.0117062	AAG	MB
ENSBTAG00000031825	ENSBTAG00000031825	0.32089	0.748294	1	23:28992863	0.0144343	AAG	LM
ENSBTAG00000040277	H4-16	0.320871	0.748309	1	7:22435520	0.0230787	AAG	LM
ENSBTAG00000014512	WDR19	-0.320844	0.748328	1	12:36784024	0.00051625	AAG	MB
ENSBTAG00000000581	DOCK10	0.320765	0.748388	1	5:33604723	0.0230105	AAG	LM
ENSBTAG00000005300	TMEM51	0.320749	0.748401	1	26:44753634	0.0036524	AAG	LM
ENSBTAG00000003556	ZFYVE21	0.320662	0.748467	1	29:43345867	0.000850329	AAG	MB
ENSBTAG00000052147	ENSBTAG00000052147	-0.320622	0.748497	1	25:36289473	0.130977	AAG	MB
ENSBTAG00000046701	FRAT2	-0.320338	0.748712	1	26:18331927	0.0010053	AAG	MB
ENSBTAG00000012418	MED23	-0.320329	0.748719	1	9:69129110	0.012901	AAG	MB
ENSBTAG00000016411	RNF122	-0.320215	0.748805	1	29:43345867	0.000850329	AAG	MB
ENSBTAG00000007099	AP1G2	0.320053	0.748928	1	10:22322738	0.000155486	AAG	LM
ENSBTAG00000046389	KLRD1	-0.319961	0.748998	1	5:99656279	0.624489	AAG	MB
ENSBTAG00000016319	CYB5D2	-0.319952	0.749004	1	19:25615936	0.00317301	AAG	LM
ENSBTAG00000051829	ENSBTAG00000051829	0.319913	0.749034	1	7:107824937	0.501458	AAG	HF
ENSBTAG00000034269	RCBTB1	-0.319861	0.749073	1	12:19389962	0.010204	AAG	LM
ENSBTAG00000054578	COMMD6	-0.319775	0.749139	1	12:51521775	0.0559019	AAG	HF
ENSBTAG00000008902	ZNF345	-0.319695	0.749199	1	18:46896003	0.0198247	AAG	HF
ENSBTAG00000006070	RANBP3	0.319469	0.749371	1	25:38263141	0.00669492	AAG	CH
ENSBTAG00000000979	SMIM19	0.319422	0.749406	1	27:37358689	0.0104185	AAG	CH
ENSBTAG00000052171	ENSBTAG00000052171	-0.319415	0.749412	1	22:5966438	0.0502488	AAG	MB
ENSBTAG00000005709	ABHD3	-0.319397	0.749425	1	24:35510716	0.0260336	AAG	LM
ENSBTAG00000003556	ZFYVE21	-0.319362	0.749452	1	17:52594098	0.00127397	AAG	LM
ENSBTAG00000014923	BBS2	-0.319318	0.749486	1	18:24729566	0.0246509	AAG	MB
ENSBTAG00000032428	OR10AD1P	0.319283	0.749512	1	5:32937050	0.00947286	AAG	HF
ENSBTAG00000049300	ENSBTAG00000049300	0.31927	0.749522	1	19:42346200	0.0596259	AAG	CH
ENSBTAG00000006005	MPND	0.318994	0.749731	1	18:65487661	0.0195267	AAG	MB
ENSBTAG00000001185	KMT5B	0.318912	0.749793	1	29:45673486	0.000284004	AAG	CH
ENSBTAG00000015750	AMN	0.318688	0.749963	1	21:67849826	0.0589441	AAG	CH
ENSBTAG00000014818	MYLK3	-0.31858	0.750045	1	10:25970147	0.000958647	AAG	MB
ENSBTAG00000054043	ENSBTAG00000054043	0.318563	0.750058	1	7:62294153	0.402429	AAG	HF
ENSBTAG00000016526	PIH1D1	0.318552	0.750066	1	18:55811003	0.00247706	AAG	CH
ENSBTAG00000050861	ENSBTAG00000050861	-0.3185	0.750106	1	4:111665475	0.00218443	AAG	LM
ENSBTAG00000015241	EPHX2	-0.318331	0.750234	1	14:66190035	0.00200852	AAG	LM
ENSBTAG00000049622	LOC101904319	-0.318285	0.750269	1	18:19243718	0.000483798	AAG	LM
ENSBTAG00000032640	CEP20	0.318241	0.750302	1	25:14263608	0.168179	AAG	HF
ENSBTAG00000012284	CLCN2	-0.318038	0.750456	1	23:27978360	0.00058579	AAG	LM
ENSBTAG00000003575	ZKSCAN4	0.317915	0.750549	1	23:30106993	0.112592	AAG	LM
ENSBTAG00000004243	LYPLA1	-0.317585	0.750799	1	14:21423144	0.111187	AAG	CH
ENSBTAG00000016424	MMP25	0.317571	0.75081	1	13:19230658	0.000364453	AAG	LM
ENSBTAG00000000738	DAPK1	-0.317476	0.750882	1	4:67795644	0.000800447	AAG	HF
ENSBTAG00000022114	TMEM65	-0.317283	0.751029	1	23:27978360	0.00058579	AAG	LM
ENSBTAG00000008349	ZNF311	0.317116	0.751156	1	23:29993524	0.189207	AAG	CH
ENSBTAG00000039720	TMEM225B	-0.317093	0.751173	1	25:36215138	0.000384062	AAG	LM
ENSBTAG00000016193	FASTKD2	-0.317092	0.751174	1	2:95575373	0.0056935	AAG	LM
ENSBTAG00000012216	MLKL	-0.316958	0.751275	1	18:2021736	0.0374861	AAG	MB
ENSBTAG00000017950	SLC4A8	0.316844	0.751362	1	5:28366948	0.0505701	AAG	CH
ENSBTAG00000048550	GCSAM	0.316775	0.751415	1	1:57934509	0.0867954	AAG	HF
ENSBTAG00000052103	ENSBTAG00000052103	0.316722	0.751454	1	17:52594098	0.00127397	AAG	LM
ENSBTAG00000005838	ULK3	0.316722	0.751455	1	18:65487661	0.00319392	AAG	LM
ENSBTAG00000014966	PLXNB2	0.316582	0.751561	1	5:103753540	0.0180603	AAG	MB
ENSBTAG00000025817	BORCS8	0.316447	0.751663	1	7:3958702	0.0036496	AAG	MB
ENSBTAG00000008438	ARFIP1	0.316215	0.751839	1	17:5816674	0.29763	AAG	LM
ENSBTAG00000031871	NKAPL	0.316083	0.75194	1	23:29464698	0.0390718	AAG	HF
ENSBTAG00000008090	CCM2	0.31575	0.752192	1	23:32434638	0.000788216	AAG	HF
ENSBTAG00000017901	LAYN	0.315714	0.75222	1	29:41717621	0.00943051	AAG	CH
ENSBTAG00000011446	SEMA7A	0.315569	0.75233	1	5:98332836	0.00120219	AAG	HF
ENSBTAG00000030940	GIMAP7	-0.315396	0.752461	1	8:29032991	0.00275978	AAG	CH
ENSBTAG00000052739	ENSBTAG00000052739	-0.31538	0.752473	1	5:99656863	0.133043	AAG	HF
ENSBTAG00000047986	ENSBTAG00000047986	0.315261	0.752564	1	18:55811003	0.00247706	AAG	CH
ENSBTAG00000015912	DMKN	-0.31522	0.752594	1	18:46870430	0.0018956	AAG	CH
ENSBTAG00000006222	TFDP2	-0.315153	0.752645	1	1:126903337	0.134742	AAG	MB
ENSBTAG00000001142	GNE	-0.315115	0.752674	1	25:25962326	0.00402711	AAG	HF
ENSBTAG00000018151	HELQ	-0.314938	0.752809	1	4:92559566	0.0296436	AAG	CH
ENSBTAG00000009228	SRP68	0.314925	0.752819	1	2:119155072	0.000739741	AAG	CH
ENSBTAG00000009838	RRP15	-0.314915	0.752826	1	19:25971062	0.000528047	AAG	LM
ENSBTAG00000052140	AIF1L	0.31489	0.752845	1	11:101771725	0.0105176	AAG	LM
ENSBTAG00000018772	TAF1C	-0.314821	0.752898	1	18:10216525	0.091465	AAG	CH
ENSBTAG00000007431	CEMIP	0.314809	0.752907	1	18:65422644	0.0910318	AAG	CH
ENSBTAG00000006673	TMEM179	-0.31474	0.752959	1	21:68663695	0.00576529	AAG	CH
ENSBTAG00000026851	FMNL2	0.314706	0.752985	1	2:44803922	0.0021875	AAG	MB
ENSBTAG00000005827	FIG4	0.31469	0.752997	1	9:40689727	0.00729214	AAG	CH
ENSBTAG00000018812	NOP56	-0.314672	0.753011	1	19:15206622	0.00524012	AAG	LM
ENSBTAG00000002069	BOLA	0.314668	0.753014	1	23:28194296	4.37307e-05	AAG	MB
ENSBTAG00000020880	ARMH4	0.314467	0.753166	1	3:20585255	0.0125769	AAG	CH
ENSBTAG00000015467	FAM184A	0.314432	0.753193	1	9:31996367	0.00247755	AAG	LM
ENSBTAG00000008328	LOC526163	0.314309	0.753286	1	19:56861385	0.0910241	AAG	LM
ENSBTAG00000014915	ETV5	0.31414	0.753415	1	1:81111863	0.420216	AAG	HF
ENSBTAG00000015119	SIK3	-0.314131	0.753421	1	15:27829896	0.0254095	AAG	CH
ENSBTAG00000021632	MSRA	-0.314035	0.753495	1	25:37564622	0.000105475	AAG	HF
ENSBTAG00000004140	STKLD1	0.31399	0.753529	1	23:28054747	4.20124e-06	AAG	HF
ENSBTAG00000048909	C11H2orf92	-0.313886	0.753608	1	11:3859519	0.0012465	AAG	MB
ENSBTAG00000052147	ENSBTAG00000052147	-0.313648	0.753788	1	25:36291473	0.564674	AAG	CH
ENSBTAG00000023198	SERPINB2	0.313575	0.753844	1	8:81641552	0.0139686	AAG	MB
ENSBTAG00000016076	TRAK1	0.313459	0.753932	1	22:13964845	0.0582781	AAG	LM
ENSBTAG00000006410	DCTN5	0.313454	0.753936	1	25:22158180	0.0038685	AAG	HF
ENSBTAG00000033563	ENSBTAG00000033563	0.31338	0.753992	1	18:46926759	0.0339462	AAG	LM
ENSBTAG00000004905	KRT19	0.313141	0.754174	1	25:37499499	0.00165605	AAG	MB
ENSBTAG00000008491	ENSBTAG00000008491	-0.313139	0.754175	1	23:32438913	0.0188371	AAG	LM
ENSBTAG00000050020	ENSBTAG00000050020	0.31293	0.754333	1	2:30384575	0.0713411	AAG	MB
ENSBTAG00000021260	GALNT11	-0.312743	0.754476	1	4:113801926	0.0205135	AAG	MB
ENSBTAG00000015191	ABCC6	0.312605	0.75458	1	25:14052524	0.0965048	AAG	HF
ENSBTAG00000013215	MREG	-0.31257	0.754608	1	2:103474907	0.266736	AAG	MB
ENSBTAG00000012143	TECPR2	0.31217	0.754911	1	26:18962471	0.0178213	AAG	HF
ENSBTAG00000009643	ZBTB25	0.312139	0.754935	1	10:76318277	0.123127	AAG	MB
ENSBTAG00000023074	C28H1orf198	-0.312099	0.754966	1	28:3641439	0.044853	AAG	MB
ENSBTAG00000006103	XRCC6	-0.311953	0.755076	1	5:112702894	0.0564119	AAG	LM
ENSBTAG00000011518	RARB	0.311884	0.755129	1	27:39738762	0.00142598	AAG	CH
ENSBTAG00000020886	UTP25	0.31187	0.755139	1	16:73622925	0.0433741	AAG	MB
ENSBTAG00000008109	TMEM97	0.31178	0.755208	1	19:19784640	0.130168	AAG	HF
ENSBTAG00000053482	SAMD13	-0.311653	0.755304	1	3:59028762	0.0135829	AAG	HF
ENSBTAG00000017096	ERICH1	0.311521	0.755404	1	27:522881	0.437002	AAG	CH
ENSBTAG00000038617	SH3D21	0.311388	0.755506	1	3:108742159	0.153324	AAG	CH
ENSBTAG00000010381	PRMT9	-0.311356	0.75553	1	17:11391477	0.0202308	AAG	MB
ENSBTAG00000020226	CHRAC1	0.311301	0.755572	1	14:3233697	0.0244166	AAG	CH
ENSBTAG00000034222	CAB39L	0.311192	0.755654	1	12:18919316	0.470414	AAG	CH
ENSBTAG00000017010	FAM207A	0.311154	0.755683	1	23:27267863	0.000667479	AAG	HF
ENSBTAG00000000224	TSPAN15	0.311099	0.755725	1	8:102656339	0.0016603	AAG	LM
ENSBTAG00000005572	ZNF205	0.311036	0.755773	1	25:2264339	0.328859	AAG	MB
ENSBTAG00000052434	ENSBTAG00000052434	-0.311026	0.755781	1	11:89956248	0.0524186	AAG	LM
ENSBTAG00000007643	LOC615278	0.311014	0.75579	1	23:28449140	0.274144	AAG	MB
ENSBTAG00000004776	DUSP23	-0.310769	0.755976	1	3:9236780	0.120717	AAG	CH
ENSBTAG00000050790	C3H1orf226	0.310653	0.756064	1	5:98578003	0.00842414	AAG	MB
ENSBTAG00000017195	FANCC	0.310494	0.756186	1	8:82415945	0.0340212	AAG	LM
ENSBTAG00000016526	PIH1D1	0.310406	0.756253	1	18:55321419	0.00980874	AAG	LM
ENSBTAG00000019972	TEPSIN	0.310081	0.756499	1	18:65487661	0.00319392	AAG	LM
ENSBTAG00000005413	NLRC5	-0.309962	0.75659	1	18:25051867	0.0668829	AAG	LM
ENSBTAG00000011838	PCED1B	-0.30986	0.756667	1	5:32937050	0.00947286	AAG	HF
ENSBTAG00000014636	ZFHX3	-0.309852	0.756673	1	18:38976106	0.0176945	AAG	LM
ENSBTAG00000051481	ENSBTAG00000051481	0.309682	0.756803	1	10:26695155	0.00292559	AAG	CH
ENSBTAG00000017492	PCMTD1	0.309503	0.756939	1	5:30441855	0.0026838	AAG	HF
ENSBTAG00000012215	CPNE7	0.309461	0.756971	1	18:15346918	0.596807	AAG	MB
ENSBTAG00000036061	LOC100336795	0.309343	0.757061	1	9:86756860	0.0185217	AAG	LM
ENSBTAG00000017681	RIN1	-0.30931	0.757086	1	29:43452212	0.0841838	AAG	MB
ENSBTAG00000047262	KRT42	0.309286	0.757104	1	19:42810336	0.0072869	AAG	LM
ENSBTAG00000050944	LOC100848752	0.309278	0.75711	1	13:19230658	0.000364453	AAG	LM
ENSBTAG00000031941	PEPD	0.309188	0.757179	1	18:43037796	0.00312598	AAG	LM
ENSBTAG00000006610	XRRA1	0.309041	0.757291	1	15:54612414	0.00770708	AAG	MB
ENSBTAG00000005069	TM7SF2	0.30898	0.757337	1	16:46999192	0.0506079	AAG	CH
ENSBTAG00000006343	IL1R2	-0.30894	0.757367	1	11:6346694	0.0500952	AAG	HF
ENSBTAG00000005397	CD46	0.308909	0.757391	1	16:74994783	0.0078802	AAG	LM
ENSBTAG00000001675	ITPKA	0.308881	0.757412	1	16:47711473	0.0142567	AAG	MB
ENSBTAG00000052115	LOC100848869	0.308672	0.757571	1	6:57491446	0.0465557	AAG	CH
ENSBTAG00000001412	N6AMT1	0.308569	0.757649	1	4:44749731	0.0594339	AAG	CH
ENSBTAG00000019714	DAZAP1	-0.308374	0.757798	1	16:46999192	0.0506079	AAG	CH
ENSBTAG00000023997	VAMP8	-0.308366	0.757804	1	11:48931393	0.0647486	AAG	LM
ENSBTAG00000001308	LOC522763	-0.308362	0.757807	1	21:19808976	0.0160279	AAG	LM
ENSBTAG00000019455	MYO5B	0.308315	0.757843	1	24:50066242	0.245593	AAG	MB
ENSBTAG00000018625	ZNF263	0.308236	0.757903	1	25:2167209	0.0886467	AAG	CH
ENSBTAG00000007012	ZNF3	0.308135	0.75798	1	25:35606198	0.0988366	AAG	CH
ENSBTAG00000007259	ELFN2	-0.308103	0.758004	1	5:75711972	0.0729537	AAG	LM
ENSBTAG00000012985	FCSK	0.308096	0.758009	1	18:1695691	0.109907	AAG	LM
ENSBTAG00000025161	AGPAT2	-0.308026	0.758063	1	5:113506870	0.000668873	AAG	HF
ENSBTAG00000038292	C3H1orf216	-0.307972	0.758104	1	4:92535369	0.00425797	AAG	HF
ENSBTAG00000015704	TMCO3	0.307921	0.758143	1	25:37475121	0.0488051	AAG	HF
ENSBTAG00000008931	CREG1	0.30792	0.758143	1	3:248355	0.0959487	AAG	LM
ENSBTAG00000020215	EXOC2	-0.307916	0.758146	1	23:52080950	0.00572517	AAG	CH
ENSBTAG00000009687	TIMM21	-0.307326	0.758595	1	29:49742398	0.0390357	AAG	HF
ENSBTAG00000016077	ZNF317	-0.307295	0.758618	1	7:13467037	0.0255912	AAG	MB
ENSBTAG00000015792	CFAP54	-0.307272	0.758636	1	5:60285057	0.0068397	AAG	HF
ENSBTAG00000008072	SRSF10	0.30722	0.758676	1	25:37564622	0.000105475	AAG	HF
ENSBTAG00000012143	TECPR2	-0.307202	0.75869	1	26:19387005	0.000862707	AAG	LM
ENSBTAG00000048464	ENSBTAG00000048464	-0.307037	0.758815	1	13:17310273	0.00295818	AAG	CH
ENSBTAG00000004226	SHBG	-0.307008	0.758838	1	19:28273005	0.051494	AAG	MB
ENSBTAG00000021977	PRRC1	-0.30693	0.758897	1	7:26429414	0.149726	AAG	LM
ENSBTAG00000000738	DAPK1	-0.306508	0.759218	1	26:44753634	0.0036524	AAG	LM
ENSBTAG00000008731	PRDX3	-0.306498	0.759225	1	26:38868737	0.243889	AAG	CH
ENSBTAG00000019646	TRIM41	-0.30649	0.759232	1	24:49182133	0.47903	AAG	MB
ENSBTAG00000000801	ENSBTAG00000000801	-0.306485	0.759236	1	18:63293965	0.443977	AAG	HF
ENSBTAG00000008083	SEL1L	0.306347	0.75934	1	23:27978360	0.00058579	AAG	LM
ENSBTAG00000032024	KATNA1	0.30629	0.759384	1	25:36215138	0.000384062	AAG	LM
ENSBTAG00000012885	ACAT1	-0.306169	0.759476	1	18:18519901	0.0134638	AAG	MB
ENSBTAG00000020035	RCAN1	0.305937	0.759653	1	23:28054747	4.20124e-06	AAG	HF
ENSBTAG00000018343	NCR3	0.305933	0.759655	1	23:28154077	2.3419e-05	AAG	MB
ENSBTAG00000005773	PGM2	-0.305856	0.759715	1	6:57460166	0.0219599	AAG	CH
ENSBTAG00000014030	FGD6	-0.305788	0.759766	1	5:23949672	0.00616095	AAG	CH
ENSBTAG00000021035	CTSK	-0.305776	0.759775	1	23:27978360	0.00058579	AAG	LM
ENSBTAG00000012060	LPIN2	-0.305629	0.759887	1	24:37224207	0.720824	AAG	CH
ENSBTAG00000001565	MESD	-0.305606	0.759905	1	7:13467037	0.0255912	AAG	MB
ENSBTAG00000034222	CAB39L	0.305531	0.759961	1	12:19049816	0.0641652	AAG	MB
ENSBTAG00000002764	IGFLR1	-0.305531	0.759962	1	18:46143634	0.0402708	AAG	MB
ENSBTAG00000003114	AVL9	0.3055	0.759985	1	18:55811003	0.00247706	AAG	CH
ENSBTAG00000038124	FCGR2A	0.30542	0.760046	1	1:152268926	0.000736201	AAG	MB
ENSBTAG00000004806	PHKB	-0.305346	0.760103	1	18:15100729	0.0386222	AAG	HF
ENSBTAG00000027795	GFM1	-0.305325	0.760119	1	19:36838999	0.232552	AAG	LM
ENSBTAG00000000421	EEA1	0.305297	0.76014	1	15:63784144	0.00101297	AAG	HF
ENSBTAG00000002688	ATP1B1	0.305134	0.760264	1	18:34659903	0.00820513	AAG	CH
ENSBTAG00000013629	GET1	-0.304512	0.760738	1	1:138635236	0.000546549	AAG	HF
ENSBTAG00000013166	SMYD2	0.30451	0.760739	1	16:69289142	0.869201	AAG	MB
ENSBTAG00000053303	C5H12orf4	-0.304436	0.760795	1	5:104602609	0.0630527	AAG	HF
ENSBTAG00000021724	PDHB	0.30443	0.7608	1	3:103510523	0.126398	AAG	MB
ENSBTAG00000030932	IFI44L	0.304114	0.761041	1	23:28054747	4.20124e-06	AAG	HF
ENSBTAG00000044178	ZMPSTE24	0.304096	0.761055	1	7:95840016	0.000995059	AAG	HF
ENSBTAG00000014982	C7H19orf71	0.304095	0.761056	1	18:65487661	0.0156787	AAG	HF
ENSBTAG00000002522	SYT5	0.303989	0.761136	1	18:63197438	0.0779798	AAG	LM
ENSBTAG00000001574	GPATCH2	-0.303956	0.761161	1	9:69129110	0.012901	AAG	MB
ENSBTAG00000020781	SETD6	-0.303938	0.761175	1	18:26656068	0.509629	AAG	MB
ENSBTAG00000009643	ZBTB25	-0.303888	0.761213	1	10:76927979	0.362429	AAG	HF
ENSBTAG00000016844	ADGB	0.303864	0.761232	1	19:14252123	0.000136697	AAG	CH
ENSBTAG00000017665	DHRS4	0.30371	0.761349	1	10:21369070	0.0270012	AAG	LM
ENSBTAG00000011744	USP31	0.303678	0.761373	1	25:13390653	0.000607934	AAG	LM
ENSBTAG00000000267	SMG6	0.30351	0.761501	1	18:34659903	0.00820513	AAG	CH
ENSBTAG00000049233	TMEM123	0.303386	0.761596	1	15:56051503	0.000542467	AAG	CH
ENSBTAG00000023997	VAMP8	0.303343	0.761628	1	11:49826368	0.0477215	AAG	CH
ENSBTAG00000020345	CNN3	-0.303336	0.761634	1	3:48549417	0.04145	AAG	MB
ENSBTAG00000050496	LOC511353	0.303324	0.761643	1	17:70162972	0.120201	AAG	LM
ENSBTAG00000015183	TPCN2	-0.303276	0.76168	1	29:45673486	0.000345453	AAG	MB
ENSBTAG00000007659	CORO2A	-0.303217	0.761724	1	8:64005679	0.0878053	AAG	HF
ENSBTAG00000013971	PI4KA	-0.303214	0.761727	1	17:71776541	0.0203652	AAG	HF
ENSBTAG00000000562	TOMM20	-0.302937	0.761938	1	2:119695669	0.00627032	AAG	MB
ENSBTAG00000005075	MRPL49	0.302906	0.761961	1	29:43475591	0.00047054	AAG	CH
ENSBTAG00000018260	MFSD11	0.302735	0.762092	1	19:55928833	0.0305673	AAG	CH
ENSBTAG00000047121	LOC100847119	0.30272	0.762103	1	17:70608409	0.00927954	AAG	CH
ENSBTAG00000023628	C23H6orf47	-0.302579	0.762211	1	23:28029040	0.025703	AAG	LM
ENSBTAG00000053042	ENSBTAG00000053042	-0.302497	0.762274	1	13:12166345	0.707356	AAG	MB
ENSBTAG00000025161	AGPAT2	0.302395	0.762351	1	5:112734136	0.00218574	AAG	CH
ENSBTAG00000011882	SLC24A3	-0.302313	0.762414	1	13:39275133	0.000272712	AAG	LM
ENSBTAG00000026768	TH	0.30229	0.762431	1	26:18373998	0.00339628	AAG	CH
ENSBTAG00000004885	DDR2	-0.302262	0.762453	1	3:7657449	0.0123913	AAG	MB
ENSBTAG00000054563	SPACA7	-0.302183	0.762512	1	12:86844030	0.0974346	AAG	HF
ENSBTAG00000006013	NT5DC3	0.301751	0.762842	1	5:66772086	0.0237271	AAG	LM
ENSBTAG00000009725	AOX1	-0.30148	0.763049	1	2:89350422	0.00245154	AAG	CH
ENSBTAG00000044117	ANKRD45	0.301392	0.763116	1	16:55919710	0.0335716	AAG	MB
ENSBTAG00000007696	TRAPPC8	0.301318	0.763172	1	19:13828909	0.00175851	AAG	MB
ENSBTAG00000006186	KCTD3	0.301256	0.763219	1	25:27108283	0.0102045	AAG	CH
ENSBTAG00000003256	TOMM34	0.301195	0.763266	1	23:28054747	4.20124e-06	AAG	HF
ENSBTAG00000024809	MGC137030	0.301159	0.763293	1	7:42057828	0.0526611	AAG	HF
ENSBTAG00000009461	STYXL1	-0.30092	0.763476	1	25:33505255	0.00412136	AAG	HF
ENSBTAG00000008884	MAPRE3	0.300831	0.763543	1	11:72171557	0.175989	AAG	LM
ENSBTAG00000007721	DPM1	0.30083	0.763544	1	13:78687576	0.000660769	AAG	MB
ENSBTAG00000050161	ENSBTAG00000050161	-0.300746	0.763608	1	4:92559566	0.00255914	AAG	MB
ENSBTAG00000019972	TEPSIN	0.300694	0.763648	1	18:65487661	0.0195267	AAG	MB
ENSBTAG00000015919	PARM1	-0.300291	0.763955	1	5:98578003	0.00842414	AAG	MB
ENSBTAG00000005427	NRDE2	-0.300176	0.764043	1	10:101153198	0.0145403	AAG	HF
ENSBTAG00000014874	FYTTD1	-0.300144	0.764067	1	1:70680450	0.000209613	AAG	CH
ENSBTAG00000044064	RNF144A	0.300045	0.764143	1	8:83027900	0.00140584	AAG	LM
ENSBTAG00000019502	MED4	-0.299949	0.764216	1	12:17900968	0.215379	AAG	MB
ENSBTAG00000002223	POP4	0.299683	0.764419	1	16:41591826	0.0626722	AAG	HF
ENSBTAG00000011454	FKBP10	-0.299636	0.764455	1	19:42810336	0.0072869	AAG	LM
ENSBTAG00000021773	ERCC4	-0.299529	0.764536	1	25:12020363	0.0605291	AAG	MB
ENSBTAG00000049275	ENSBTAG00000049275	-0.299516	0.764547	1	23:32096754	0.000360321	AAG	LM
ENSBTAG00000019054	EPSTI1	0.299442	0.764603	1	5:82396372	0.0359998	AAG	LM
ENSBTAG00000034531	RNF146	-0.299315	0.7647	1	23:28054747	4.20124e-06	AAG	HF
ENSBTAG00000008267	CNOT11	0.299296	0.764714	1	11:6263380	0.0104143	AAG	CH
ENSBTAG00000016192	MDH1B	0.299284	0.764724	1	25:36215138	0.000384062	AAG	LM
ENSBTAG00000005362	RAB23	0.299258	0.764743	1	23:3139268	0.0360964	AAG	LM
ENSBTAG00000015126	TNIP2	0.299122	0.764847	1	6:115953415	0.00935339	AAG	LM
ENSBTAG00000003307	IMMT	-0.29896	0.764971	1	11:48135335	0.00250663	AAG	CH
ENSBTAG00000050219	MICOS10	0.29885	0.765054	1	19:13745292	0.00290723	AAG	HF
ENSBTAG00000019738	MDM1	0.298728	0.765147	1	5:44648857	0.783357	AAG	MB
ENSBTAG00000014402	GIMAP8	-0.298607	0.76524	1	4:112108098	0.00146525	AAG	HF
ENSBTAG00000051897	NMNAT1	-0.298333	0.765449	1	17:18010481	0.0018648	AAG	HF
ENSBTAG00000013369	COL14A1	-0.298183	0.765563	1	14:81572397	0.111481	AAG	LM
ENSBTAG00000004995	C1GALT1	-0.298159	0.765582	1	4:14865589	0.00241206	AAG	LM
ENSBTAG00000013319	SMCO1	0.298119	0.765612	1	1:70609204	0.122947	AAG	LM
ENSBTAG00000023846	LOC510536	0.298058	0.765659	1	26:42706337	0.0534361	AAG	LM
ENSBTAG00000010778	NDUFAF1	0.298024	0.765685	1	10:35864275	0.00557028	AAG	LM
ENSBTAG00000050209	H3C2	-0.297964	0.765731	1	12:36784024	0.00051625	AAG	MB
ENSBTAG00000016742	WFDC3	0.297931	0.765756	1	13:75046464	0.123997	AAG	MB
ENSBTAG00000001793	HSD11B1L	-0.297813	0.765846	1	7:17688334	0.223745	AAG	HF
ENSBTAG00000053560	ENSBTAG00000053560	-0.297807	0.76585	1	12:29913447	0.00594445	AAG	CH
ENSBTAG00000022731	SSR1	0.297757	0.765889	1	23:48870362	0.003253	AAG	MB
ENSBTAG00000014953	LOC104968422	0.297663	0.76596	1	2:129817199	0.00102567	AAG	HF
ENSBTAG00000017983	PRELID3A	-0.297661	0.765962	1	4:92559566	0.00255914	AAG	MB
ENSBTAG00000031171	SH3GLB1	0.297616	0.765996	1	21:7149491	0.00120836	AAG	HF
ENSBTAG00000004767	SYK	0.297533	0.76606	1	8:86681707	0.10304	AAG	CH
ENSBTAG00000018925	EXOSC3	0.297403	0.766159	1	16:2859751	0.0574541	AAG	MB
ENSBTAG00000014046	BPI	0.297053	0.766426	1	13:66661373	0.0964246	AAG	CH
ENSBTAG00000002408	FHAD1	0.296955	0.766501	1	16:52719419	0.0105853	AAG	LM
ENSBTAG00000050182	ENSBTAG00000050182	0.296953	0.766502	1	3:54085969	0.02704	AAG	CH
ENSBTAG00000015596	SLCO2B1	-0.296719	0.766681	1	15:53396683	0.0336392	AAG	CH
ENSBTAG00000007367	AIMP2	0.296552	0.766809	1	25:38369471	0.828221	AAG	MB
ENSBTAG00000006466	CD53	-0.296308	0.766995	1	5:82347963	0.00400903	AAG	HF
ENSBTAG00000016526	PIH1D1	0.296295	0.767005	1	18:56903169	0.0127287	AAG	MB
ENSBTAG00000005709	ABHD3	0.296145	0.767119	1	24:35284876	0.0319009	AAG	HF
ENSBTAG00000005362	RAB23	-0.295791	0.76739	1	23:3703661	0.000394793	AAG	HF
ENSBTAG00000047902	ULBP21	0.295757	0.767415	1	9:87795462	0.0192915	AAG	HF
ENSBTAG00000014879	FAM185A	0.295505	0.767608	1	16:55919710	0.0335716	AAG	MB
ENSBTAG00000018416	CCDC42	-0.295468	0.767636	1	7:4321791	0.00139671	AAG	CH
ENSBTAG00000001806	IQCD	0.295369	0.767712	1	19:20286207	0.00714328	AAG	LM
ENSBTAG00000020412	RAP2A	-0.295176	0.767859	1	12:74625518	0.0141104	AAG	HF
ENSBTAG00000005932	FAM184B	-0.295027	0.767973	1	6:36310148	0.225375	AAG	LM
ENSBTAG00000010422	MDM2	-0.294906	0.768065	1	5:45379311	0.607671	AAG	HF
ENSBTAG00000003604	ADAMTSL4	-0.294665	0.76825	1	12:20968054	0.00295491	AAG	HF
ENSBTAG00000001895	PGGT1B	-0.29464	0.768269	1	10:4013248	0.053834	AAG	LM
ENSBTAG00000006170	ZNF76	0.294594	0.768304	1	23:8751600	0.0263462	AAG	CH
ENSBTAG00000035858	MCC	-0.29454	0.768345	1	23:27827060	2.378e-06	AAG	CH
ENSBTAG00000000750	MSL2	-0.294338	0.768499	1	1:132892965	0.0120625	AAG	LM
ENSBTAG00000002747	ABCA5	0.294273	0.768549	1	19:60653778	0.0149	AAG	CH
ENSBTAG00000010234	DHRS1	0.294264	0.768556	1	10:20872706	0.251501	AAG	MB
ENSBTAG00000021071	TRIM8	0.294224	0.768587	1	26:22286236	0.191627	AAG	LM
ENSBTAG00000007719	MFSD6	0.294216	0.768593	1	2:5501777	0.00484519	AAG	CH
ENSBTAG00000055135	ENSBTAG00000055135	-0.294176	0.768624	1	5:73380087	0.372039	AAG	HF
ENSBTAG00000014031	TLR6	0.293934	0.768808	1	6:57553856	0.114766	AAG	CH
ENSBTAG00000031171	SH3GLB1	-0.293739	0.768957	1	26:44753634	0.0036524	AAG	LM
ENSBTAG00000048999	TRIM6	-0.293731	0.768963	1	15:47611073	0.028733	AAG	CH
ENSBTAG00000006321	RTCA	0.293486	0.769151	1	3:42525267	0.0397922	AAG	HF
ENSBTAG00000001305	ATP2B2	-0.293451	0.769177	1	22:53752851	0.0104446	AAG	HF
ENSBTAG00000050105	C13H20orf202	0.293315	0.769281	1	18:18996993	0.0174342	AAG	HF
ENSBTAG00000011541	RBL1	0.293213	0.769359	1	13:66099608	0.0495382	AAG	HF
ENSBTAG00000013273	PIGL	0.293128	0.769424	1	8:102656339	0.0016603	AAG	LM
ENSBTAG00000015259	NEUROG2	0.292889	0.769607	1	6:12493472	0.0378099	AAG	LM
ENSBTAG00000021260	GALNT11	-0.292771	0.769697	1	4:113864034	0.000575938	AAG	LM
ENSBTAG00000007395	ALS2	-0.292764	0.769702	1	23:15446664	0.00169029	AAG	CH
ENSBTAG00000051030	CYP2J2	0.29271	0.769743	1	3:85433609	0.0758055	AAG	CH
ENSBTAG00000006911	NUP107	-0.29257	0.769851	1	18:47722993	0.158304	AAG	HF
ENSBTAG00000001948	VTI1B	0.292484	0.769916	1	10:80361847	0.0313006	AAG	MB
ENSBTAG00000048794	ENSBTAG00000048794	0.292249	0.770096	1	1:69838092	0.0573898	AAG	MB
ENSBTAG00000040460	KRT23	-0.292207	0.770129	1	19:41959911	0.00853874	AAG	CH
ENSBTAG00000049573	ENSBTAG00000049573	0.292078	0.770227	1	5:99517912	0.0175304	AAG	MB
ENSBTAG00000001101	IFNLR1	-0.292021	0.770271	1	7:62055722	0.000121698	AAG	LM
ENSBTAG00000020485	ARRB1	-0.291949	0.770325	1	15:54386353	0.526013	AAG	MB
ENSBTAG00000012594	MRPS6	-0.291784	0.770452	1	1:2440670	0.00100469	AAG	LM
ENSBTAG00000034222	CAB39L	0.291739	0.770486	1	12:19049816	0.0516223	AAG	LM
ENSBTAG00000009410	TBRG1	0.291686	0.770526	1	29:28882358	0.268601	AAG	LM
ENSBTAG00000013858	C25H16orf72	-0.291679	0.770532	1	25:7480003	0.00951068	AAG	HF
ENSBTAG00000020616	DGKD	-0.291675	0.770535	1	3:112204389	0.0537979	AAG	MB
ENSBTAG00000054062	CNGA3	-0.291626	0.770573	1	11:3859519	0.0012465	AAG	MB
ENSBTAG00000053807	OAS1X	-0.291568	0.770617	1	17:61764528	0.012627	AAG	LM
ENSBTAG00000053780	ENSBTAG00000053780	0.291398	0.770747	1	15:21918777	0.038258	AAG	LM
ENSBTAG00000022167	DERA	0.29136	0.770776	1	25:37499499	0.00165605	AAG	MB
ENSBTAG00000007386	NUDCD1	0.291342	0.77079	1	17:18010481	0.000207923	AAG	MB
ENSBTAG00000020346	CCDC92	0.291216	0.770886	1	17:52695351	0.100773	AAG	CH
ENSBTAG00000020177	MYG1	-0.291131	0.770951	1	5:27208065	0.0589656	AAG	LM
ENSBTAG00000021127	GNA14	0.290942	0.771096	1	8:52777932	0.348919	AAG	CH
ENSBTAG00000012026	LOC784451	-0.290851	0.771165	1	19:17899693	0.00401603	AAG	HF
ENSBTAG00000000404	NAXE	-0.290844	0.771171	1	18:55811003	0.00247706	AAG	CH
ENSBTAG00000044078	TESC	0.290825	0.771185	1	17:58316400	0.229031	AAG	HF
ENSBTAG00000019446	ELP5	-0.290814	0.771193	1	18:55100653	0.00280158	AAG	HF
ENSBTAG00000025817	BORCS8	-0.290799	0.771205	1	7:3729444	0.0140798	AAG	HF
ENSBTAG00000004893	ACOX3	0.2905	0.771434	1	6:114395028	0.0118507	AAG	HF
ENSBTAG00000018138	GK5	0.290412	0.771501	1	23:6515931	0.000905769	AAG	HF
ENSBTAG00000055174	ENSBTAG00000055174	-0.290355	0.771545	1	23:30979512	0.469056	AAG	HF
ENSBTAG00000000197	TRMT10A	-0.290128	0.771718	1	6:24856697	0.0368683	AAG	LM
ENSBTAG00000019828	TAB1	0.290042	0.771784	1	5:109869438	0.00126184	AAG	MB
ENSBTAG00000021957	LTBP2	0.289996	0.771819	1	8:11022569	0.0231906	AAG	MB
ENSBTAG00000017028	USO1	-0.28988	0.771908	1	6:91176423	0.00586903	AAG	LM
ENSBTAG00000003898	HMGCS2	-0.289865	0.771919	1	3:23373109	0.0161014	AAG	HF
ENSBTAG00000049133	ENSBTAG00000049133	0.289795	0.771973	1	7:13467037	0.0255912	AAG	MB
ENSBTAG00000001387	WDR73	-0.289528	0.772178	1	21:22659810	0.0747052	AAG	LM
ENSBTAG00000008416	ABHD5	0.289429	0.772253	1	22:15238406	0.0283276	AAG	MB
ENSBTAG00000013175	GARRE1	-0.289402	0.772274	1	8:101337901	0.0054666	AAG	HF
ENSBTAG00000007927	SLAMF1	0.289383	0.772288	1	4:92535369	0.00425797	AAG	HF
ENSBTAG00000049069	ENSBTAG00000049069	-0.289245	0.772394	1	18:65482101	0.000312971	AAG	LM
ENSBTAG00000011639	STK11	0.289069	0.772528	1	5:42590672	0.00024852	AAG	LM
ENSBTAG00000032051	SULT1C4	-0.288959	0.772612	1	11:44444442	0.0404162	AAG	LM
ENSBTAG00000048516	ENSBTAG00000048516	0.288947	0.772622	1	21:19504813	0.00189412	AAG	MB
ENSBTAG00000039316	ENSBTAG00000039316	0.288707	0.772806	1	17:44366992	0.233858	AAG	HF
ENSBTAG00000034848	F2RL1	-0.288703	0.772809	1	10:8656193	0.0692401	AAG	CH
ENSBTAG00000017775	SDCCAG8	-0.288589	0.772896	1	16:33721461	0.072315	AAG	HF
ENSBTAG00000015504	ZNF131	-0.28851	0.772956	1	20:31422941	0.00936893	AAG	MB
ENSBTAG00000016844	ADGB	-0.288503	0.772962	1	18:62098794	0.00395549	AAG	LM
ENSBTAG00000031351	SEC14L4	-0.288493	0.772969	1	17:69857465	0.0654284	AAG	MB
ENSBTAG00000033902	SLC25A32	-0.288458	0.772996	1	9:79450268	0.00126136	AAG	HF
ENSBTAG00000018255	ACTN1	-0.288401	0.77304	1	10:80382711	0.0572745	AAG	MB
ENSBTAG00000023026	LOC281376	0.2884	0.77304	1	24:12881023	0.0518822	AAG	MB
ENSBTAG00000020282	DCTD	0.288309	0.77311	1	27:13923391	0.0440747	AAG	CH
ENSBTAG00000027059	ARPIN	-0.288253	0.773153	1	21:22045544	0.0304951	AAG	LM
ENSBTAG00000018535	CDK5RAP1	0.288123	0.773253	1	13:62714770	0.236013	AAG	CH
ENSBTAG00000049358	ZNF287	-0.287951	0.773384	1	19:33707891	0.744123	AAG	HF
ENSBTAG00000050161	ENSBTAG00000050161	-0.287943	0.77339	1	4:92535369	0.00425797	AAG	HF
ENSBTAG00000018501	ICE1	0.287861	0.773453	1	20:67776157	0.0579786	AAG	MB
ENSBTAG00000047865	LOC100849023	-0.2878	0.7735	1	25:38250174	0.000326253	AAG	CH
ENSBTAG00000009873	NRN1	0.28779	0.773507	1	23:49467588	0.0394837	AAG	MB
ENSBTAG00000001294	PPP1R15A	-0.287759	0.773531	1	18:55610397	0.550566	AAG	HF
ENSBTAG00000013369	COL14A1	0.287496	0.773732	1	14:80663262	0.05468	AAG	HF
ENSBTAG00000021237	ENSBTAG00000021237	-0.287359	0.773837	1	23:2312220	0.0601272	AAG	MB
ENSBTAG00000009049	LOC507581	-0.287359	0.773837	1	26:44753634	0.0471122	AAG	MB
ENSBTAG00000003176	JAM3	-0.287354	0.773842	1	29:32927719	0.320644	AAG	LM
ENSBTAG00000003315	MRPL57	-0.287327	0.773862	1	10:25970147	0.000958647	AAG	MB
ENSBTAG00000017771	EPN2	-0.287299	0.773883	1	19:33337261	0.673642	AAG	CH
ENSBTAG00000031351	SEC14L4	0.287149	0.773998	1	17:69857465	0.0578319	AAG	HF
ENSBTAG00000011319	SLTM	-0.28703	0.77409	1	10:52103332	0.261009	AAG	MB
ENSBTAG00000049426	LOC781298	-0.286943	0.774156	1	19:5262058	0.0900925	AAG	CH
ENSBTAG00000003530	DDX31	0.286936	0.774162	1	12:21535800	0.00711614	AAG	CH
ENSBTAG00000009455	IL12RB2	-0.286816	0.774253	1	7:62055722	0.000121698	AAG	LM
ENSBTAG00000004086	SPINT1	-0.286664	0.77437	1	24:3502382	0.0625904	AAG	HF
ENSBTAG00000014230	VRK1	-0.286493	0.7745	1	21:61128705	0.0193624	AAG	LM
ENSBTAG00000010365	SQOR	-0.28617	0.774748	1	10:64580418	0.240007	AAG	HF
ENSBTAG00000012079	MYLK4	0.286164	0.774753	1	23:51599367	0.099665	AAG	MB
ENSBTAG00000000820	GNG11	-0.285605	0.775181	1	4:11253684	0.0335658	AAG	HF
ENSBTAG00000001179	TEP1	-0.285461	0.775291	1	10:26541394	0.000809371	AAG	LM
ENSBTAG00000051700	ENSBTAG00000051700	0.285344	0.775381	1	16:13062877	0.0118483	AAG	CH
ENSBTAG00000002472	CASP9	-0.285298	0.775416	1	16:52694771	0.0427115	AAG	MB
ENSBTAG00000014912	FMOD	0.285259	0.775445	1	5:112734136	0.00218574	AAG	CH
ENSBTAG00000052174	ENSBTAG00000052174	0.285165	0.775517	1	28:12911199	0.00613794	AAG	HF
ENSBTAG00000002493	VPS35	0.284926	0.775701	1	18:65487661	0.00319392	AAG	LM
ENSBTAG00000034936	ANKIB1	0.284861	0.775751	1	20:10165901	0.00793084	AAG	CH
ENSBTAG00000002232	TRPC1	-0.284828	0.775776	1	23:15446664	0.00169029	AAG	CH
ENSBTAG00000000545	PPP4R3B	-0.284801	0.775796	1	11:37356906	0.0127506	AAG	MB
ENSBTAG00000037375	LOC512684	0.284798	0.775799	1	18:63842455	0.232282	AAG	CH
ENSBTAG00000034495	GTF2F2	-0.284757	0.77583	1	12:14333321	0.0075127	AAG	MB
ENSBTAG00000048456	ENSBTAG00000048456	-0.284695	0.775878	1	7:109298623	0.339598	AAG	HF
ENSBTAG00000017680	NOS3	-0.28456	0.775981	1	4:113668807	0.533365	AAG	MB
ENSBTAG00000003329	FST	-0.284514	0.776016	1	8:23623849	0.0204732	AAG	HF
ENSBTAG00000009679	PLEKHG1	0.284436	0.776076	1	9:87275026	0.00663579	AAG	CH
ENSBTAG00000012604	NCMAP	-0.284306	0.776176	1	2:128249161	0.00235943	AAG	HF
ENSBTAG00000020806	HELB	0.284268	0.776205	1	28:12911199	0.00613794	AAG	HF
ENSBTAG00000013981	SPTSSA	0.284256	0.776215	1	21:44858236	0.0326786	AAG	MB
ENSBTAG00000009029	LOC507443	0.284215	0.776245	1	19:53576016	0.00405117	AAG	HF
ENSBTAG00000048965	TVP23B	0.284206	0.776253	1	19:33948091	0.0309348	AAG	HF
ENSBTAG00000015590	CILK1	-0.28416	0.776288	1	23:25034231	0.0351245	AAG	CH
ENSBTAG00000017227	ENSBTAG00000017227	0.284148	0.776297	1	23:29118954	0.440928	AAG	MB
ENSBTAG00000020445	ZNF398	-0.284018	0.776397	1	4:112146010	0.208953	AAG	MB
ENSBTAG00000006008	CAMSAP1	0.283918	0.776473	1	7:1859740	0.000115574	AAG	LM
ENSBTAG00000008299	IL20RB	0.283891	0.776494	1	1:132277061	0.191315	AAG	CH
ENSBTAG00000012030	TTLL1	0.283859	0.776518	1	5:113614904	0.473518	AAG	CH
ENSBTAG00000017357	CLCA4	0.28374	0.77661	1	3:57236883	0.440502	AAG	CH
ENSBTAG00000019646	TRIM41	0.283553	0.776753	1	7:40248305	0.125118	AAG	CH
ENSBTAG00000014626	RARS1	-0.283489	0.776802	1	3:16182573	0.00309954	AAG	CH
ENSBTAG00000002428	PPA2	0.283479	0.77681	1	6:19006919	0.030469	AAG	MB
ENSBTAG00000005757	FUS	0.283342	0.776915	1	25:26840936	0.26358	AAG	CH
ENSBTAG00000038680	LOC538435	-0.283259	0.776979	1	7:15509201	0.00375431	AAG	MB
ENSBTAG00000019801	LOC615989	0.283056	0.777134	1	3:91440050	0.0281629	AAG	CH
ENSBTAG00000013141	ACTRT3	-0.283054	0.777135	1	1:97420863	0.0799184	AAG	LM
ENSBTAG00000049573	ENSBTAG00000049573	-0.282908	0.777248	1	5:100490294	0.00184163	AAG	LM
ENSBTAG00000019211	BRIX1	-0.282846	0.777295	1	20:38779684	0.0816748	AAG	CH
ENSBTAG00000017456	NYAP1	0.282649	0.777446	1	25:36455561	0.00287666	AAG	MB
ENSBTAG00000020657	FAT1	0.282608	0.777477	1	27:17032842	0.175698	AAG	LM
ENSBTAG00000010060	SLC43A3	0.282536	0.777532	1	15:80438907	0.157729	AAG	MB
ENSBTAG00000030198	TMEM232	0.282137	0.777838	1	7:110638656	0.125715	AAG	HF
ENSBTAG00000003038	TAP2	-0.282059	0.777898	1	23:6515931	0.000905769	AAG	HF
ENSBTAG00000016344	PIK3R6	-0.281892	0.778026	1	8:56336135	0.0627964	AAG	CH
ENSBTAG00000021942	HPS6	-0.281872	0.778042	1	25:3508009	0.00105434	AAG	LM
ENSBTAG00000019497	ILDR2	-0.281849	0.778059	1	11:72052153	0.00311415	AAG	HF
ENSBTAG00000034796	TEX264	-0.281788	0.778106	1	22:48688132	0.123631	AAG	HF
ENSBTAG00000045588	LOC100298356	0.281585	0.778261	1	7:6017893	0.0509703	AAG	LM
ENSBTAG00000051950	ENSBTAG00000051950	-0.281397	0.778406	1	19:28499163	0.17959	AAG	LM
ENSBTAG00000002332	LSM5	-0.281316	0.778468	1	15:64868548	0.00212132	AAG	MB
ENSBTAG00000021182	DOCK4	0.280634	0.778991	1	4:55407842	0.00130727	AAG	CH
ENSBTAG00000017798	ERH	0.280556	0.779051	1	10:82084786	0.000780385	AAG	CH
ENSBTAG00000018097	PARN	-0.280528	0.779073	1	25:13463768	0.0895871	AAG	MB
ENSBTAG00000011446	SEMA7A	-0.280468	0.779119	1	17:18010481	0.000207923	AAG	MB
ENSBTAG00000021263	CYP4V2	-0.280456	0.779128	1	27:15890446	0.0922319	AAG	MB
ENSBTAG00000003985	CCDC15	0.280416	0.779158	1	23:28154077	2.3419e-05	AAG	MB
ENSBTAG00000031941	PEPD	0.280358	0.779203	1	18:43294056	0.033686	AAG	HF
ENSBTAG00000050389	ENSBTAG00000050389	-0.28027	0.77927	1	19:63028751	0.00012478	AAG	HF
ENSBTAG00000052979	TMEM69	-0.280214	0.779314	1	3:100565517	0.0191012	AAG	MB
ENSBTAG00000016073	UGCG	0.280113	0.779391	1	17:19206966	0.00445105	AAG	CH
ENSBTAG00000020067	LLGL2	0.279957	0.77951	1	19:55162791	0.00376846	AAG	LM
ENSBTAG00000001988	EIF3D	0.279847	0.779595	1	5:74041250	0.0431815	AAG	HF
ENSBTAG00000004862	TUB	-0.279729	0.779685	1	15:44151653	0.0130011	AAG	LM
ENSBTAG00000004722	THUMPD2	-0.279663	0.779736	1	11:21733388	0.0194428	AAG	CH
ENSBTAG00000050098	AANAT	0.279587	0.779794	1	19:56170331	0.0159054	AAG	MB
ENSBTAG00000017005	LCN8	-0.27938	0.779954	1	11:106601547	0.0413463	AAG	HF
ENSBTAG00000006083	KLF1	-0.279371	0.77996	1	7:13172739	0.00625814	AAG	CH
ENSBTAG00000019532	HTRA4	0.279308	0.780008	1	27:33349936	0.0277559	AAG	LM
ENSBTAG00000052622	ENSBTAG00000052622	0.279223	0.780074	1	14:13927253	0.33722	AAG	MB
ENSBTAG00000016191	ZNF32	-0.279125	0.780149	1	28:44855890	0.0159102	AAG	LM
ENSBTAG00000015666	LOC100296627	-0.279049	0.780207	1	8:83027900	0.00140584	AAG	LM
ENSBTAG00000019345	RFK	0.278996	0.780248	1	3:17303527	0.00780641	AAG	MB
ENSBTAG00000048096	LOC101906604	-0.278989	0.780254	1	21:20552900	0.0204814	AAG	HF
ENSBTAG00000016584	RPF2	0.278943	0.780289	1	19:50015182	0.0164939	AAG	HF
ENSBTAG00000002697	KCTD10	0.278745	0.780441	1	17:64067604	0.00415655	AAG	CH
ENSBTAG00000014249	IVNS1ABP	-0.27856	0.780582	1	25:2818667	0.000683234	AAG	CH
ENSBTAG00000010649	MEF2A	0.27845	0.780667	1	21:6718997	0.0256911	AAG	MB
ENSBTAG00000005947	PLAU	0.278448	0.780668	1	4:92559566	0.00255914	AAG	MB
ENSBTAG00000003114	AVL9	0.278431	0.780682	1	15:63784144	0.00101297	AAG	HF
ENSBTAG00000020510	EPHA10	-0.278282	0.780796	1	3:108031465	0.471265	AAG	MB
ENSBTAG00000008024	UCHL3	0.278006	0.781008	1	12:50558937	0.0945559	AAG	MB
ENSBTAG00000019716	CXCL8	-0.278006	0.781008	1	6:89726256	0.00621419	AAG	LM
ENSBTAG00000003810	LOC524650	0.277882	0.781103	1	4:9946022	0.123232	AAG	LM
ENSBTAG00000053129	ARL16	-0.277811	0.781157	1	25:36607300	0.0116345	AAG	CH
ENSBTAG00000012197	AP5Z1	0.277752	0.781203	1	25:38214788	0.00381399	AAG	CH
ENSBTAG00000005795	DHX32	0.277716	0.781231	1	26:45219031	0.0052183	AAG	CH
ENSBTAG00000008083	SEL1L	0.27753	0.781373	1	23:27827060	2.378e-06	AAG	CH
ENSBTAG00000020272	SIK2	0.277519	0.781382	1	15:64868548	0.00212132	AAG	MB
ENSBTAG00000003608	SYCP2	-0.277444	0.781439	1	25:25962326	0.00402711	AAG	HF
ENSBTAG00000011466	NAXD	0.277277	0.781568	1	18:65487661	0.0156787	AAG	HF
ENSBTAG00000016223	SCRN1	-0.277256	0.781583	1	4:66767780	0.00909267	AAG	CH
ENSBTAG00000009138	UBXN2B	-0.277218	0.781613	1	7:13761670	0.00260509	AAG	LM
ENSBTAG00000048842	LOC100847495	0.277177	0.781644	1	23:14823530	0.0355848	AAG	LM
ENSBTAG00000000570	RET	0.277161	0.781656	1	17:43657840	0.0163955	AAG	LM
ENSBTAG00000053643	ENSBTAG00000053643	-0.277147	0.781668	1	19:34170903	0.285119	AAG	CH
ENSBTAG00000005629	CRYBG2	-0.277115	0.781692	1	2:126766902	0.150343	AAG	HF
ENSBTAG00000002570	PPP1R21	-0.277054	0.781739	1	2:126858857	0.00129295	AAG	MB
ENSBTAG00000046967	LOC787343	-0.276771	0.781956	1	8:22650583	0.171006	AAG	HF
ENSBTAG00000054085	SELENOP	-0.276685	0.782022	1	20:32168982	0.020041	AAG	CH
ENSBTAG00000011465	MYBPH	-0.276637	0.782059	1	13:17310273	0.00295818	AAG	CH
ENSBTAG00000003943	TTC39B	-0.276584	0.7821	1	8:28675053	2.97176e-05	AAG	CH
ENSBTAG00000001739	CDH20	0.276469	0.782188	1	24:60035968	0.59309	AAG	MB
ENSBTAG00000021260	GALNT11	0.276448	0.782204	1	4:115236400	0.014352	AAG	CH
ENSBTAG00000007939	CHMP2B	0.276197	0.782397	1	17:52594098	0.00127397	AAG	LM
ENSBTAG00000036154	TARP	-0.275973	0.782569	1	3:3433891	0.0550552	AAG	MB
ENSBTAG00000004995	C1GALT1	-0.275927	0.782604	1	4:15451877	0.0609787	AAG	MB
ENSBTAG00000007983	ZNF775	-0.275812	0.782693	1	4:112670088	0.0419093	AAG	CH
ENSBTAG00000000672	OTULINL	-0.275561	0.782885	1	20:58809541	0.0390775	AAG	LM
ENSBTAG00000014897	UNC5A	-0.275548	0.782895	1	7:37353954	0.0671364	AAG	HF
ENSBTAG00000012721	HOGA1	0.275534	0.782906	1	26:19387005	0.000862707	AAG	LM
ENSBTAG00000038020	DTD2	-0.275518	0.782918	1	21:41897273	0.015932	AAG	MB
ENSBTAG00000031792	POLR1H	-0.275514	0.782921	1	23:28991960	0.00172617	AAG	CH
ENSBTAG00000002522	SYT5	0.275418	0.782995	1	18:62763781	0.05147	AAG	CH
ENSBTAG00000000877	ETFBKMT	0.275414	0.782998	1	5:77847443	0.0525354	AAG	LM
ENSBTAG00000011913	CKAP4	-0.275388	0.783018	1	5:110286685	0.0116239	AAG	CH
ENSBTAG00000014124	MLLT3	-0.275388	0.783018	1	8:23623849	0.0204732	AAG	HF
ENSBTAG00000003532	TLE4	0.275285	0.783097	1	8:56336135	0.0627964	AAG	CH
ENSBTAG00000040151	GCH1	-0.27523	0.78314	1	11:72052153	0.00311415	AAG	HF
ENSBTAG00000054461	ITGAX	-0.275086	0.78325	1	25:26603084	0.000356382	AAG	MB
ENSBTAG00000052059	ENSBTAG00000052059	0.275027	0.783296	1	23:28154077	2.3419e-05	AAG	MB
ENSBTAG00000017325	ATG13	-0.274936	0.783365	1	25:36215138	0.000384062	AAG	LM
ENSBTAG00000050187	ENSBTAG00000050187	0.274908	0.783387	1	17:52125139	0.00287018	AAG	MB
ENSBTAG00000012626	B4GALT5	0.274855	0.783428	1	9:79450268	0.00126136	AAG	HF
ENSBTAG00000006069	CAPS	-0.274536	0.783673	1	8:10366192	0.0140251	AAG	LM
ENSBTAG00000017741	HACD4	0.274285	0.783865	1	8:23727040	0.377224	AAG	HF
ENSBTAG00000004753	RXYLT1	-0.274218	0.783917	1	12:15439374	0.00410264	AAG	HF
ENSBTAG00000013867	DLGAP3	0.274199	0.783931	1	3:110169461	0.0222882	AAG	CH
ENSBTAG00000025782	TNFSF8	-0.27417	0.783954	1	8:29032991	0.00275978	AAG	CH
ENSBTAG00000007508	SRBD1	0.274154	0.783967	1	11:28149098	0.0119608	AAG	LM
ENSBTAG00000033449	LOC101902435	-0.274111	0.783999	1	4:32852290	0.419697	AAG	CH
ENSBTAG00000020209	ENSBTAG00000020209	0.274098	0.78401	1	25:2676715	0.106925	AAG	CH
ENSBTAG00000018053	RAB22A	0.274097	0.78401	1	4:93515032	0.0274871	AAG	CH
ENSBTAG00000013600	PSMG1	0.273698	0.784317	1	1:138802485	0.579958	AAG	CH
ENSBTAG00000014496	CCR6	0.273602	0.784391	1	7:61544939	0.0030729	AAG	CH
ENSBTAG00000011240	ENSBTAG00000011240	0.273587	0.784402	1	4:114179983	0.0498032	AAG	HF
ENSBTAG00000021616	PRSS57	0.273579	0.784408	1	29:18253744	0.00265625	AAG	LM
ENSBTAG00000020654	BAZ2B	-0.273531	0.784445	1	2:36447560	0.0668457	AAG	MB
ENSBTAG00000001708	TTLL12	0.273402	0.784544	1	12:35397469	0.00289672	AAG	LM
ENSBTAG00000013393	GEMIN4	0.273346	0.784587	1	17:53305822	0.00207927	AAG	CH
ENSBTAG00000009774	MOBP	-0.273315	0.784611	1	3:4418493	0.00195721	AAG	CH
ENSBTAG00000049339	ENSBTAG00000049339	-0.273265	0.78465	1	7:13743893	0.017684	AAG	HF
ENSBTAG00000038149	NLRP12	0.273178	0.784716	1	18:61541620	0.141551	AAG	LM
ENSBTAG00000009294	DEGS2	-0.273132	0.784752	1	21:64851992	0.410566	AAG	HF
ENSBTAG00000050839	DISC1	-0.27309	0.784784	1	19:48272365	0.00146874	AAG	LM
ENSBTAG00000009708	SMYD4	0.272844	0.784973	1	19:22075093	0.000865346	AAG	MB
ENSBTAG00000021977	PRRC1	0.272819	0.784992	1	7:26411795	0.4062	AAG	CH
ENSBTAG00000016703	CDC73	-0.272813	0.784997	1	16:12175697	0.003119	AAG	CH
ENSBTAG00000047414	ENSBTAG00000047414	0.272734	0.785058	1	11:72789256	0.0195926	AAG	MB
ENSBTAG00000007002	IDUA	0.272716	0.785071	1	18:65487661	0.0195267	AAG	MB
ENSBTAG00000017439	MIEF1	0.272715	0.785072	1	5:110574051	0.00171228	AAG	LM
ENSBTAG00000006963	RPL12	0.272706	0.785079	1	11:98293545	0.0750776	AAG	MB
ENSBTAG00000004582	COL20A1	0.272668	0.785109	1	13:54670644	0.101641	AAG	CH
ENSBTAG00000015184	SYDE1	-0.272654	0.785119	1	7:7075607	0.116094	AAG	CH
ENSBTAG00000026266	MYL12B	0.272621	0.785145	1	24:38071261	0.0012503	AAG	CH
ENSBTAG00000002484	CIAO3	-0.272333	0.785366	1	29:49684515	0.0172896	AAG	LM
ENSBTAG00000011608	KIAA1191	-0.27228	0.785407	1	10:5938565	0.382711	AAG	MB
ENSBTAG00000010789	ANKRD54	0.272228	0.785447	1	5:109804504	0.140143	AAG	HF
ENSBTAG00000001133	VWA8	-0.272189	0.785477	1	5:34962216	0.000393552	AAG	HF
ENSBTAG00000007462	ASTE1	-0.272084	0.785557	1	1:139047138	0.40297	AAG	MB
ENSBTAG00000002685	PITRM1	0.272059	0.785577	1	25:36607300	0.0116345	AAG	CH
ENSBTAG00000017448	EFEMP1	-0.272051	0.785583	1	11:39159740	0.138133	AAG	MB
ENSBTAG00000006961	NLRP13	0.272015	0.78561	1	4:92559566	0.00255914	AAG	MB
ENSBTAG00000036101	KYAT1	0.271999	0.785623	1	11:100269975	0.0422783	AAG	MB
ENSBTAG00000026497	A4GALT	0.271852	0.785735	1	5:113062345	0.000139423	AAG	MB
ENSBTAG00000002090	CPSF4	-0.271711	0.785844	1	25:37042917	0.147483	AAG	CH
ENSBTAG00000051950	ENSBTAG00000051950	-0.271578	0.785947	1	19:26889561	0.12359	AAG	HF
ENSBTAG00000037800	APOBEC3Z1	0.271502	0.786005	1	5:109821648	0.00278147	AAG	MB
ENSBTAG00000052371	LOC100296102	-0.271274	0.78618	1	10:80382711	0.0572745	AAG	MB
ENSBTAG00000017810	EFHC1	0.271245	0.786202	1	19:48286713	0.11054	AAG	LM
ENSBTAG00000007166	CAMKK1	0.271059	0.786346	1	2:119695669	0.00627032	AAG	MB
ENSBTAG00000006876	PMPCB	-0.270945	0.786433	1	4:44000759	0.31063	AAG	LM
ENSBTAG00000004046	DTX4	0.270865	0.786495	1	15:82235363	0.00897671	AAG	CH
ENSBTAG00000039524	ENSBTAG00000039524	-0.270838	0.786515	1	5:75068818	0.294768	AAG	LM
ENSBTAG00000005090	CEMIP2	-0.2708	0.786545	1	8:24752806	0.00218341	AAG	CH
ENSBTAG00000018012	IL1F10	-0.270796	0.786548	1	11:46829539	0.14465	AAG	LM
ENSBTAG00000032152	TMPRSS6	-0.270674	0.786642	1	5:75678759	0.180467	AAG	HF
ENSBTAG00000016933	IL27RA	-0.270422	0.786835	1	4:92559566	0.00255914	AAG	MB
ENSBTAG00000008721	MANSC1	0.270181	0.787021	1	26:44753634	0.0036524	AAG	LM
ENSBTAG00000002236	TRPC4AP	-0.269955	0.787195	1	13:63914043	0.00162701	AAG	LM
ENSBTAG00000021984	ENSBTAG00000021984	0.269952	0.787197	1	1:146289276	0.0492986	AAG	CH
ENSBTAG00000019722	GUCY2C	-0.269914	0.787227	1	5:95859932	0.000828958	AAG	MB
ENSBTAG00000001168	BRAP	0.269825	0.787295	1	17:54991142	0.191951	AAG	CH
ENSBTAG00000012654	CHCHD1	-0.269809	0.787307	1	7:1859740	0.000115574	AAG	LM
ENSBTAG00000000664	SLC22A15	-0.269763	0.787343	1	3:27912720	0.00635922	AAG	CH
ENSBTAG00000012448	CCDC91	0.269257	0.787732	1	5:42590672	0.00024852	AAG	LM
ENSBTAG00000007106	GATD3A	0.269143	0.787819	1	1:144152673	0.359832	AAG	LM
ENSBTAG00000019315	PLA2G7	0.268925	0.787987	1	5:107537214	0.00183322	AAG	LM
ENSBTAG00000018416	CCDC42	-0.268918	0.787993	1	4:92535369	0.00425797	AAG	HF
ENSBTAG00000016446	GOT1L1	0.268842	0.788052	1	27:33188960	0.542494	AAG	CH
ENSBTAG00000002187	SERINC3	-0.26873	0.788137	1	17:51737497	0.00114137	AAG	MB
ENSBTAG00000051520	ENSBTAG00000051520	-0.268452	0.788351	1	15:4990897	0.126416	AAG	LM
ENSBTAG00000017684	NMUR1	-0.268448	0.788355	1	2:118395267	0.000824935	AAG	LM
ENSBTAG00000009346	MAPKAPK5	-0.268207	0.78854	1	23:4042369	0.00188231	AAG	HF
ENSBTAG00000017404	SEC14L2	0.268205	0.788541	1	17:70254181	0.0639899	AAG	LM
ENSBTAG00000006083	KLF1	0.268189	0.788554	1	7:13467037	0.0255912	AAG	MB
ENSBTAG00000007118	SMURF1	0.268123	0.788605	1	25:37286427	0.700177	AAG	HF
ENSBTAG00000031753	BTN1A1	0.268097	0.788625	1	23:31945613	0.0117622	AAG	MB
ENSBTAG00000012508	OSGIN1	-0.267845	0.788818	1	11:98059746	0.00357619	AAG	LM
ENSBTAG00000049984	ENSBTAG00000049984	-0.267685	0.788942	1	1:79553857	0.870522	AAG	MB
ENSBTAG00000013640	KLRG1	0.267641	0.788976	1	5:100490294	0.00184163	AAG	LM
ENSBTAG00000049140	ENSBTAG00000049140	0.267559	0.789039	1	10:25978717	0.000312117	AAG	MB
ENSBTAG00000011108	USP54	0.267552	0.789044	1	8:101356754	0.0025131	AAG	MB
ENSBTAG00000048041	ACTR1B	0.267543	0.789051	1	15:63482630	0.00325921	AAG	CH
ENSBTAG00000002299	SEL1L3	-0.267325	0.789219	1	23:14843825	0.00255366	AAG	MB
ENSBTAG00000047314	PPIE	-0.267281	0.789253	1	3:105475822	0.0244877	AAG	HF
ENSBTAG00000016775	SLC27A1	-0.267271	0.789261	1	7:5187083	0.0637678	AAG	HF
ENSBTAG00000015824	RNF141	0.267207	0.78931	1	15:41401524	0.00936293	AAG	HF
ENSBTAG00000050942	LOC101903018	-0.267162	0.789344	1	7:58741705	0.501246	AAG	MB
ENSBTAG00000038062	FUT4	-0.267008	0.789463	1	15:16092290	3.18694e-05	AAG	CH
ENSBTAG00000007840	HMGCR	-0.266939	0.789516	1	16:47711473	0.0142567	AAG	MB
ENSBTAG00000003449	KCP	-0.266851	0.789584	1	23:15893117	0.0044132	AAG	LM
ENSBTAG00000001477	ENSBTAG00000001477	0.266705	0.789696	1	15:52115106	0.00780085	AAG	MB
ENSBTAG00000009460	ZNF550	0.266501	0.789853	1	18:64581855	0.49885	AAG	LM
ENSBTAG00000010210	SUV39H2	0.266493	0.789859	1	13:28546236	0.547014	AAG	CH
ENSBTAG00000026893	EXOC3L4	0.2664	0.789931	1	21:68448757	0.0332841	AAG	LM
ENSBTAG00000030175	FBF1	-0.266387	0.789941	1	19:55312264	0.454416	AAG	LM
ENSBTAG00000038617	SH3D21	-0.26627	0.790031	1	3:109808282	0.0705567	AAG	LM
ENSBTAG00000008429	LRP4	0.266182	0.790099	1	11:98059746	0.00357619	AAG	LM
ENSBTAG00000000371	DIS3L	-0.266008	0.790233	1	10:13010219	0.473301	AAG	MB
ENSBTAG00000011068	MON2	0.265982	0.790253	1	5:50797273	0.0309948	AAG	CH
ENSBTAG00000003975	LMAN2L	0.265935	0.790289	1	11:3018608	0.158259	AAG	HF
ENSBTAG00000008682	TLR3	-0.265894	0.790321	1	27:16152307	0.88324	AAG	CH
ENSBTAG00000011236	STX11	-0.265866	0.790342	1	12:21535800	0.00711614	AAG	CH
ENSBTAG00000008092	RAB37	0.265721	0.790454	1	18:56903169	0.0127287	AAG	MB
ENSBTAG00000009780	GTF2I	0.265701	0.790469	1	25:32770012	0.520179	AAG	MB
ENSBTAG00000020520	RASD1	0.26535	0.79074	1	19:33917480	0.344056	AAG	HF
ENSBTAG00000013812	RO60	0.265305	0.790774	1	16:12185508	0.261026	AAG	MB
ENSBTAG00000048550	GCSAM	0.265077	0.79095	1	1:57496074	0.0421101	AAG	LM
ENSBTAG00000054124	ENSBTAG00000054124	-0.264987	0.791019	1	16:78515387	0.0277247	AAG	LM
ENSBTAG00000004531	CCT4	0.264831	0.791139	1	3:16182573	0.00309954	AAG	CH
ENSBTAG00000049473	OPRL1	-0.264734	0.791214	1	8:24752806	0.00218341	AAG	CH
ENSBTAG00000010206	UAP1	0.264644	0.791283	1	26:45220130	0.00240831	AAG	CH
ENSBTAG00000051056	ENSBTAG00000051056	-0.264579	0.791333	1	2:86875220	0.029456	AAG	MB
ENSBTAG00000005251	LOC516599	-0.26457	0.791341	1	15:48185783	0.120213	AAG	CH
ENSBTAG00000018286	RNF181	-0.26448	0.79141	1	4:92559566	0.00255914	AAG	MB
ENSBTAG00000050621	PCBD2	0.264403	0.79147	1	7:46482212	0.375049	AAG	CH
ENSBTAG00000015593	KIAA0753	-0.264399	0.791473	1	16:3184174	0.00944397	AAG	LM
ENSBTAG00000020973	RFT1	-0.264217	0.791613	1	22:48016500	0.0353227	AAG	HF
ENSBTAG00000021263	CYP4V2	0.264029	0.791758	1	27:15639056	0.0729378	AAG	CH
ENSBTAG00000031553	SLC49A3	0.263935	0.79183	1	6:117142681	0.246004	AAG	HF
ENSBTAG00000002382	DDX10	0.263887	0.791867	1	17:18010481	0.0018648	AAG	HF
ENSBTAG00000016411	RNF122	0.263784	0.791946	1	29:43475591	0.00047054	AAG	CH
ENSBTAG00000021313	RUNDC3B	0.263642	0.792056	1	4:67795644	0.000800447	AAG	HF
ENSBTAG00000003457	ATF5	0.263603	0.792086	1	18:56903169	0.0127287	AAG	MB
ENSBTAG00000011374	S1PR3	-0.263512	0.792156	1	8:89796166	0.0339285	AAG	MB
ENSBTAG00000010852	LOC107131749	0.263423	0.792225	1	23:27827060	2.378e-06	AAG	CH
ENSBTAG00000015761	COQ5	-0.26342	0.792227	1	29:45673486	0.000284004	AAG	CH
ENSBTAG00000021301	ACSF2	-0.263313	0.792309	1	2:6135803	0.00532198	AAG	MB
ENSBTAG00000007630	RNF170	0.263285	0.792331	1	27:36791763	0.208113	AAG	HF
ENSBTAG00000003957	ENSBTAG00000003957	-0.263159	0.792428	1	21:29147878	0.307947	AAG	CH
ENSBTAG00000002606	LGR4	-0.263034	0.792524	1	8:87443228	0.0616172	AAG	MB
ENSBTAG00000050388	KRBA2	0.26303	0.792528	1	19:28512058	0.00751068	AAG	HF
ENSBTAG00000016070	LINGO2	0.262809	0.792698	1	8:16965307	0.000972271	AAG	CH
ENSBTAG00000015878	RHNO1	0.262744	0.792748	1	23:32593791	4.07757e-05	AAG	HF
ENSBTAG00000054452	OR5AE3	-0.262646	0.792824	1	7:40886241	0.535467	AAG	HF
ENSBTAG00000015734	RMDN1	0.262511	0.792927	1	14:76325697	0.605959	AAG	MB
ENSBTAG00000015931	TTC4	-0.262507	0.79293	1	3:90759142	0.591514	AAG	MB
ENSBTAG00000005892	ZAP70	-0.262465	0.792963	1	11:3859519	0.0012465	AAG	MB
ENSBTAG00000004498	ESR2	-0.262456	0.79297	1	10:76360417	0.178503	AAG	HF
ENSBTAG00000004422	ALG14	0.262304	0.793087	1	3:48847121	0.184889	AAG	LM
ENSBTAG00000001168	BRAP	-0.262295	0.793094	1	17:55365724	0.148984	AAG	LM
ENSBTAG00000016070	LINGO2	0.262212	0.793158	1	12:20968054	0.00295491	AAG	HF
ENSBTAG00000031825	ENSBTAG00000031825	-0.262203	0.793165	1	23:28817713	0.017254	AAG	HF
ENSBTAG00000011338	NREP	0.262195	0.793171	1	7:71547176	0.0190164	AAG	HF
ENSBTAG00000014328	MGC138914	-0.26193	0.793375	1	18:61686495	0.134279	AAG	CH
ENSBTAG00000007643	LOC615278	0.261853	0.793435	1	23:28791552	0.25862	AAG	CH
ENSBTAG00000003806	ECM1	0.261745	0.793518	1	3:20517502	0.0445552	AAG	HF
ENSBTAG00000013698	ODAD4	0.261491	0.793714	1	19:42111151	0.173896	AAG	LM
ENSBTAG00000002651	PKP2	0.261373	0.793805	1	5:77033978	0.0297104	AAG	LM
ENSBTAG00000025219	LOC100848263	0.261338	0.793832	1	25:36215138	0.000384062	AAG	LM
ENSBTAG00000016319	CYB5D2	0.261266	0.793888	1	19:24325254	0.0508801	AAG	CH
ENSBTAG00000049736	ENSBTAG00000049736	-0.261178	0.793955	1	4:102658320	0.0398288	AAG	CH
ENSBTAG00000007286	ENSBTAG00000007286	-0.261058	0.794048	1	23:32363901	0.00183229	AAG	CH
ENSBTAG00000018176	CYBC1	0.261029	0.79407	1	25:27416099	0.00472791	AAG	LM
ENSBTAG00000013851	BCL10	-0.26095	0.794131	1	3:58879644	0.122136	AAG	LM
ENSBTAG00000003848	ATRN	0.260934	0.794143	1	15:63482630	0.00325921	AAG	CH
ENSBTAG00000008279	FRMD4A	0.260925	0.79415	1	23:27827060	2.378e-06	AAG	CH
ENSBTAG00000009421	CD1E	-0.260839	0.794217	1	3:10894280	0.00495153	AAG	LM
ENSBTAG00000020554	AIF1	0.260745	0.794289	1	23:27978360	0.00058579	AAG	LM
ENSBTAG00000017869	CAV1	-0.260724	0.794305	1	4:51887567	0.207691	AAG	HF
ENSBTAG00000008876	EFCAB9	-0.260684	0.794336	1	20:4387580	0.113141	AAG	MB
ENSBTAG00000004061	ENSBTAG00000004061	-0.26065	0.794362	1	1:157239529	0.647948	AAG	MB
ENSBTAG00000020969	DCAF6	0.260547	0.794442	1	3:935636	0.109861	AAG	MB
ENSBTAG00000023840	ABRAXAS2	-0.260536	0.79445	1	18:65487661	0.0156787	AAG	HF
ENSBTAG00000016053	ARSA	0.260504	0.794475	1	29:18253744	0.00265625	AAG	LM
ENSBTAG00000020327	ZNF410	0.260468	0.794503	1	10:84495600	0.104607	AAG	HF
ENSBTAG00000009029	LOC507443	0.260444	0.794521	1	19:54863241	0.0219056	AAG	CH
ENSBTAG00000015946	RBBP5	-0.260364	0.794583	1	16:2902916	0.174245	AAG	CH
ENSBTAG00000009855	FAN1	0.260198	0.794711	1	25:37564622	0.000105475	AAG	HF
ENSBTAG00000020059	GEN1	-0.260025	0.794845	1	10:25970147	0.000958647	AAG	MB
ENSBTAG00000014365	LOC112447333	-0.259946	0.794906	1	7:10435997	0.0348773	AAG	HF
ENSBTAG00000039341	LOC100296121	-0.259916	0.794928	1	18:64586974	0.324295	AAG	CH
ENSBTAG00000011225	TMX1	-0.259821	0.795002	1	23:27978360	0.00058579	AAG	LM
ENSBTAG00000018437	SMC5	-0.259739	0.795065	1	8:102656339	0.0016603	AAG	LM
ENSBTAG00000003152	IFI27	0.259685	0.795107	1	21:58115294	0.178328	AAG	LM
ENSBTAG00000025233	CBARP	-0.259463	0.795278	1	7:42743016	0.0922416	AAG	LM
ENSBTAG00000005141	PELI2	-0.259131	0.795534	1	10:68635292	0.0596448	AAG	CH
ENSBTAG00000000345	CLDN15	-0.259057	0.795591	1	25:36181024	0.0189136	AAG	CH
ENSBTAG00000039413	ENSBTAG00000039413	0.25905	0.795597	1	18:61541620	0.141551	AAG	LM
ENSBTAG00000007836	PPA1	-0.258674	0.795887	1	3:17114480	0.000472395	AAG	LM
ENSBTAG00000017486	ADARB1	0.258665	0.795894	1	1:144567024	0.51546	AAG	MB
ENSBTAG00000021815	STARD13	-0.25859	0.795952	1	5:112734136	0.00218574	AAG	CH
ENSBTAG00000051698	LOC112441469	-0.258576	0.795962	1	19:51852316	0.576023	AAG	MB
ENSBTAG00000016557	MTMR2	-0.25853	0.795998	1	17:52594098	0.00127397	AAG	LM
ENSBTAG00000002105	TEX261	-0.258441	0.796066	1	23:27267863	0.000667479	AAG	HF
ENSBTAG00000055051	RNF125	0.258424	0.79608	1	23:14843825	0.00255366	AAG	MB
ENSBTAG00000015734	RMDN1	0.258372	0.79612	1	14:76325697	0.133043	AAG	LM
ENSBTAG00000020244	EFNA1	-0.258309	0.796169	1	3:14839668	0.0364528	AAG	HF
ENSBTAG00000047650	NXPH4	-0.258248	0.796215	1	13:57630799	0.00441445	AAG	CH
ENSBTAG00000009109	CASD1	0.258122	0.796313	1	23:15154491	5.51655e-05	AAG	HF
ENSBTAG00000012228	SEMA4A	-0.258106	0.796325	1	1:152268926	0.000736201	AAG	MB
ENSBTAG00000003415	ESD	0.257716	0.796626	1	19:49252941	0.00274679	AAG	MB
ENSBTAG00000054233	ENSBTAG00000054233	0.257627	0.796695	1	3:12302539	0.18743	AAG	LM
ENSBTAG00000010381	PRMT9	-0.257572	0.796737	1	17:11391477	0.11063	AAG	HF
ENSBTAG00000012448	CCDC91	-0.25752	0.796777	1	17:19206966	0.00445105	AAG	CH
ENSBTAG00000055270	ENSBTAG00000055270	0.257511	0.796785	1	14:20186107	0.0925688	AAG	MB
ENSBTAG00000021809	DEPDC7	0.257469	0.796817	1	15:63859462	0.0157145	AAG	LM
ENSBTAG00000053070	ENSBTAG00000053070	0.25744	0.796839	1	18:15019285	0.00102803	AAG	CH
ENSBTAG00000013319	SMCO1	0.257439	0.79684	1	1:71120200	0.00271579	AAG	MB
ENSBTAG00000018954	ELP2	-0.257414	0.796859	1	24:21004635	0.222548	AAG	HF
ENSBTAG00000038124	FCGR2A	-0.257242	0.796992	1	2:104619086	0.00798319	AAG	HF
ENSBTAG00000055185	ENSBTAG00000055185	0.257214	0.797013	1	26:27075315	0.0346804	AAG	CH
ENSBTAG00000021626	MLC1	0.257204	0.797021	1	5:118500326	0.117164	AAG	LM
ENSBTAG00000022847	HEATR5A	0.257197	0.797026	1	21:41201461	0.00629626	AAG	LM
ENSBTAG00000005182	BoLA	-0.257183	0.797037	1	23:27825937	0.0255786	AAG	LM
ENSBTAG00000016124	PACSIN1	0.257054	0.797137	1	25:3508009	0.00105434	AAG	LM
ENSBTAG00000006504	TCHP	-0.25689	0.797264	1	17:64241359	0.0030538	AAG	MB
ENSBTAG00000035083	ATXN7L3B	0.256835	0.797306	1	5:4746912	0.00520299	AAG	HF
ENSBTAG00000031059	LRRC61	-0.256761	0.797363	1	4:111905881	0.0187059	AAG	HF
ENSBTAG00000019437	SLFN11	-0.256643	0.797454	1	19:15091818	0.011553	AAG	HF
ENSBTAG00000043399	LOC112448317	0.256601	0.797487	1	1:2189449	0.177125	AAG	CH
ENSBTAG00000001391	ANKRD42	0.256371	0.797664	1	29:12701270	0.140651	AAG	MB
ENSBTAG00000023279	N4BP2L2	-0.256275	0.797738	1	12:28551459	0.856227	AAG	MB
ENSBTAG00000039630	TMED2	-0.256017	0.797938	1	17:52594098	0.00127397	AAG	LM
ENSBTAG00000001406	MAB21L3	-0.255971	0.797973	1	3:27668293	0.0179455	AAG	HF
ENSBTAG00000019889	DIS3	0.255952	0.797988	1	25:37564622	0.000105475	AAG	HF
ENSBTAG00000034495	GTF2F2	-0.255918	0.798014	1	18:34688433	0.00793202	AAG	CH
ENSBTAG00000010765	C28H1orf131	-0.255787	0.798116	1	28:3922889	0.529982	AAG	CH
ENSBTAG00000003531	ABCA13	0.255483	0.79835	1	4:7525159	0.388352	AAG	MB
ENSBTAG00000054738	ENSBTAG00000054738	0.255396	0.798417	1	11:99863640	0.424853	AAG	CH
ENSBTAG00000015536	CPNE3	0.255165	0.798596	1	18:34659903	0.00820513	AAG	CH
ENSBTAG00000012885	ACAT1	-0.255156	0.798602	1	8:28965192	0.0101693	AAG	HF
ENSBTAG00000003604	ADAMTSL4	-0.255142	0.798613	1	3:19193203	0.00276703	AAG	MB
ENSBTAG00000044194	ZDHHC2	-0.254885	0.798812	1	7:62055722	0.000121698	AAG	LM
ENSBTAG00000017845	BAG1	-0.254837	0.798849	1	2:119155072	0.000739741	AAG	CH
ENSBTAG00000017715	HOMER2	-0.254767	0.798903	1	21:22620720	0.263802	AAG	HF
ENSBTAG00000003307	IMMT	0.25476	0.798908	1	12:29913447	0.000455562	AAG	MB
ENSBTAG00000020480	SPTLC2	-0.254724	0.798936	1	21:7149491	0.00120836	AAG	HF
ENSBTAG00000000672	OTULINL	-0.254699	0.798956	1	20:58744681	0.182315	AAG	HF
ENSBTAG00000039326	LOC520336	-0.254616	0.799019	1	3:4418493	0.00195721	AAG	CH
ENSBTAG00000005240	ENSBTAG00000005240	-0.254532	0.799084	1	17:43435215	0.278906	AAG	CH
ENSBTAG00000045578	AGR3	-0.254067	0.799444	1	4:24533944	0.0746075	AAG	LM
ENSBTAG00000051215	AGBL2	-0.253987	0.799505	1	15:76909234	0.00376702	AAG	CH
ENSBTAG00000000961	NEURL2	-0.253967	0.799521	1	17:18010481	0.0018648	AAG	HF
ENSBTAG00000002083	AUTS2	0.253955	0.79953	1	25:29310858	0.24137	AAG	MB
ENSBTAG00000009372	TTC5	0.253775	0.799669	1	17:53794643	0.00382493	AAG	MB
ENSBTAG00000007365	NEIL1	0.2537	0.799727	1	18:65487661	0.0195267	AAG	MB
ENSBTAG00000004188	SNAP47	0.253565	0.799832	1	7:3958702	0.0036496	AAG	MB
ENSBTAG00000013320	TSPAN1	0.253482	0.799896	1	3:99877592	0.838632	AAG	MB
ENSBTAG00000015264	ITGAE	-0.253396	0.799962	1	19:25290174	0.0138342	AAG	MB
ENSBTAG00000020177	MYG1	-0.25331	0.800029	1	5:27418001	0.31717	AAG	MB
ENSBTAG00000002477	MRM2	0.253076	0.800209	1	25:41000407	0.00936702	AAG	CH
ENSBTAG00000005359	TGFB2	0.253041	0.800236	1	16:21914345	0.12599	AAG	CH
ENSBTAG00000013735	TBCE	-0.252948	0.800309	1	28:7197198	0.0842485	AAG	MB
ENSBTAG00000000695	UBAP2	-0.252877	0.800363	1	8:75168826	0.182827	AAG	MB
ENSBTAG00000022731	SSR1	0.252862	0.800375	1	23:47532042	0.121362	AAG	LM
ENSBTAG00000008719	PRKCD	-0.252849	0.800385	1	23:15446664	0.00169029	AAG	CH
ENSBTAG00000012464	AFAP1	-0.252848	0.800386	1	6:114404405	0.0139589	AAG	HF
ENSBTAG00000018625	ZNF263	-0.252716	0.800487	1	25:3094827	0.128132	AAG	HF
ENSBTAG00000001497	MRAS	-0.252675	0.80052	1	26:44753634	0.0471122	AAG	MB
ENSBTAG00000008729	DENND10	-0.252501	0.800654	1	26:38729506	0.0106313	AAG	HF
ENSBTAG00000017901	LAYN	-0.252482	0.800669	1	16:79306390	0.00283894	AAG	LM
ENSBTAG00000017554	RTN4IP1	0.252464	0.800682	1	25:37564622	0.000105475	AAG	HF
ENSBTAG00000050891	ENSBTAG00000050891	-0.252382	0.800746	1	16:55271522	0.19985	AAG	HF
ENSBTAG00000010336	TALDO1	-0.252295	0.800813	1	11:72052153	0.00311415	AAG	HF
ENSBTAG00000004531	CCT4	-0.252294	0.800814	1	17:18010481	0.000207923	AAG	MB
ENSBTAG00000001814	PLXND1	0.252291	0.800816	1	22:56268536	0.108855	AAG	CH
ENSBTAG00000006685	IL10	0.252228	0.800865	1	16:4637060	0.348316	AAG	LM
ENSBTAG00000050234	ZNF518B	0.252169	0.800911	1	6:104773435	0.0171932	AAG	HF
ENSBTAG00000021077	BOLA-DQB	-0.252099	0.800964	1	23:25509861	0.313666	AAG	CH
ENSBTAG00000017744	FAF2	-0.252073	0.800985	1	7:38750500	0.297101	AAG	LM
ENSBTAG00000014843	COPB2	-0.251912	0.801109	1	23:27827060	2.378e-06	AAG	CH
ENSBTAG00000019593	KNOP1	-0.25176	0.801226	1	25:17365248	0.000398402	AAG	CH
ENSBTAG00000050438	ENSBTAG00000050438	-0.251668	0.801298	1	18:48150866	0.0483261	AAG	MB
ENSBTAG00000019757	SUDS3	0.251637	0.801322	1	17:57408624	0.0360946	AAG	HF
ENSBTAG00000017122	HSPG2	-0.25154	0.801397	1	2:131676932	0.0503204	AAG	CH
ENSBTAG00000009872	SPHK2	0.251432	0.80148	1	10:54178048	0.0166213	AAG	MB
ENSBTAG00000053343	LOC104971427	0.251417	0.801492	1	3:11680458	0.0105798	AAG	MB
ENSBTAG00000050839	DISC1	0.251398	0.801506	1	19:47612645	0.0023559	AAG	HF
ENSBTAG00000039316	ENSBTAG00000039316	-0.251223	0.801642	1	17:43657840	0.0303127	AAG	CH
ENSBTAG00000050417	LOC788334	0.251087	0.801747	1	5:74036777	0.000168392	AAG	LM
ENSBTAG00000011112	KCNK5	0.251013	0.801804	1	23:12995973	0.00243495	AAG	LM
ENSBTAG00000002730	ELP3	-0.250912	0.801882	1	8:10366192	0.0140251	AAG	LM
ENSBTAG00000017665	DHRS4	0.250904	0.801888	1	10:21361104	0.13664	AAG	CH
ENSBTAG00000005137	LPGAT1	-0.250892	0.801898	1	28:45679541	0.0102491	AAG	HF
ENSBTAG00000007367	AIMP2	-0.250794	0.801973	1	25:38369471	0.495702	AAG	LM
ENSBTAG00000005280	ADA	-0.250711	0.802038	1	13:73659978	0.132976	AAG	HF
ENSBTAG00000050969	ENSBTAG00000050969	-0.250668	0.802071	1	13:17310273	0.00295818	AAG	CH
ENSBTAG00000007675	NPHP1	0.250582	0.802138	1	8:10404789	0.00922127	AAG	HF
ENSBTAG00000018915	FAM21A	-0.250473	0.802222	1	28:44056371	0.00531936	AAG	HF
ENSBTAG00000015018	FSD2	-0.250446	0.802242	1	21:22872441	0.0244864	AAG	MB
ENSBTAG00000018857	RAB4A	0.250338	0.802326	1	8:102656339	0.0016603	AAG	LM
ENSBTAG00000007462	ASTE1	0.25032	0.80234	1	1:138428812	0.353221	AAG	LM
ENSBTAG00000015414	TBCD	-0.25025	0.802394	1	13:57630799	0.00441445	AAG	CH
ENSBTAG00000003315	MRPL57	-0.250237	0.802404	1	18:55811003	0.00247706	AAG	CH
ENSBTAG00000052169	ENSBTAG00000052169	0.250171	0.802455	1	7:95840016	0.000995059	AAG	HF
ENSBTAG00000010360	LRIG1	-0.250068	0.802535	1	6:18052317	0.0123386	AAG	HF
ENSBTAG00000018902	ZC2HC1A	0.249999	0.802588	1	14:41609067	0.0365173	AAG	LM
ENSBTAG00000013380	CEP192	0.249873	0.802685	1	25:38417299	0.00440143	AAG	MB
ENSBTAG00000001762	RFXANK	-0.249787	0.802752	1	7:3474106	0.146897	AAG	MB
ENSBTAG00000006166	WRNIP1	0.249751	0.80278	1	21:68663695	0.00576529	AAG	CH
ENSBTAG00000020480	SPTLC2	0.249604	0.802894	1	25:27416099	0.00472791	AAG	LM
ENSBTAG00000020277	PPP2R1B	-0.249601	0.802896	1	10:66504645	0.0108607	AAG	MB
ENSBTAG00000026994	C2H2orf88	0.249584	0.802909	1	8:85368875	0.00516978	AAG	HF
ENSBTAG00000048965	TVP23B	-0.249576	0.802915	1	19:33946711	0.00484006	AAG	LM
ENSBTAG00000004806	PHKB	0.249507	0.802969	1	22:44272300	0.0484352	AAG	LM
ENSBTAG00000012432	FDFT1	-0.249488	0.802983	1	29:49684515	0.0172896	AAG	LM
ENSBTAG00000053070	ENSBTAG00000053070	-0.249485	0.802985	1	18:14963724	0.0219646	AAG	LM
ENSBTAG00000051542	LOC530929	0.249459	0.803006	1	3:85085856	0.445962	AAG	MB
ENSBTAG00000014547	PGAM2	0.249402	0.80305	1	22:804622	0.195365	AAG	CH
ENSBTAG00000017597	ESCO1	-0.249388	0.80306	1	24:35639635	0.00193501	AAG	LM
ENSBTAG00000006064	BRME1	0.249332	0.803104	1	7:12693031	0.166438	AAG	HF
ENSBTAG00000045791	ZNF623	-0.24912	0.803268	1	14:1487669	0.268787	AAG	HF
ENSBTAG00000052622	ENSBTAG00000052622	-0.249007	0.803356	1	14:13027104	0.495753	AAG	HF
ENSBTAG00000010955	NUP54	0.248995	0.803365	1	23:4042369	0.00188231	AAG	HF
ENSBTAG00000003265	ADD3	-0.248821	0.803499	1	8:24752806	0.00218341	AAG	CH
ENSBTAG00000018945	AMOTL1	-0.248716	0.80358	1	15:16174399	0.163429	AAG	LM
ENSBTAG00000003843	SMARCAL1	-0.248598	0.803672	1	2:104619086	0.00798319	AAG	HF
ENSBTAG00000053741	ENSBTAG00000053741	0.248566	0.803697	1	23:50905687	0.0180374	AAG	CH
ENSBTAG00000012966	SCRN3	-0.248558	0.803703	1	2:22043953	0.0308308	AAG	LM
ENSBTAG00000012687	INSR	-0.248542	0.803715	1	7:17039889	0.285498	AAG	HF
ENSBTAG00000019358	RNF214	-0.248531	0.803724	1	15:27506210	0.0169247	AAG	MB
ENSBTAG00000009687	TIMM21	-0.248495	0.803752	1	16:47711473	0.0142567	AAG	MB
ENSBTAG00000008731	PRDX3	0.248459	0.803779	1	26:38578642	0.623984	AAG	MB
ENSBTAG00000053458	ENSBTAG00000053458	-0.248412	0.803815	1	12:22440363	0.0234391	AAG	MB
ENSBTAG00000013358	RPS23	-0.248158	0.804012	1	7:82504079	0.0568893	AAG	LM
ENSBTAG00000012334	FLACC1	-0.247997	0.804136	1	2:89896133	0.259383	AAG	LM
ENSBTAG00000019508	SEC61A2	0.247988	0.804144	1	23:27827060	2.378e-06	AAG	CH
ENSBTAG00000031741	ZNF322	0.247946	0.804176	1	23:32434638	0.0530775	AAG	MB
ENSBTAG00000035247	MCEE	0.247898	0.804213	1	21:27437303	0.000630877	AAG	LM
ENSBTAG00000014315	PBLD	-0.247848	0.804252	1	28:24826262	0.124713	AAG	HF
ENSBTAG00000053323	SMIM15	-0.247837	0.804261	1	20:17838112	0.0188948	AAG	HF
ENSBTAG00000021525	RAB42	-0.247808	0.804283	1	2:124915847	0.00300115	AAG	CH
ENSBTAG00000016933	IL27RA	0.247777	0.804307	1	19:38345210	0.00757519	AAG	LM
ENSBTAG00000002154	GPR141	-0.247714	0.804356	1	26:44753634	0.0036524	AAG	LM
ENSBTAG00000007532	TRIM15	0.247634	0.804417	1	23:28818925	0.399076	AAG	LM
ENSBTAG00000035013	ENSBTAG00000035013	0.247624	0.804426	1	3:22332831	0.360185	AAG	MB
ENSBTAG00000049906	LOC617406	0.247585	0.804456	1	23:49677343	0.0175318	AAG	CH
ENSBTAG00000009177	PLEKHA4	0.247412	0.804589	1	18:55811003	0.00247706	AAG	CH
ENSBTAG00000001254	ANKRD46	-0.247408	0.804593	1	14:64298962	0.0011699	AAG	HF
ENSBTAG00000017983	PRELID3A	0.247389	0.804607	1	25:38250174	0.000326253	AAG	CH
ENSBTAG00000054059	MYCL	0.247368	0.804623	1	3:107175910	0.0317622	AAG	CH
ENSBTAG00000016411	RNF122	-0.247361	0.804629	1	23:15154491	5.51655e-05	AAG	HF
ENSBTAG00000001446	ABRACL	0.247258	0.804709	1	9:76809493	0.125903	AAG	HF
ENSBTAG00000007643	LOC615278	0.247051	0.804869	1	23:28522705	0.377957	AAG	HF
ENSBTAG00000054259	LOC618071	-0.246911	0.804977	1	29:8784952	0.0360937	AAG	HF
ENSBTAG00000010456	TADA1	-0.246861	0.805016	1	3:2079438	0.0598252	AAG	HF
ENSBTAG00000017242	FADS6	-0.246809	0.805056	1	19:57253741	0.177465	AAG	MB
ENSBTAG00000000664	SLC22A15	-0.246771	0.805086	1	3:27668293	0.0179455	AAG	HF
ENSBTAG00000045791	ZNF623	-0.246756	0.805097	1	14:1487669	0.414282	AAG	MB
ENSBTAG00000053365	CD300E	-0.246646	0.805182	1	19:56511694	0.0208224	AAG	LM
ENSBTAG00000000570	RET	-0.246645	0.805183	1	17:43657840	0.0303127	AAG	CH
ENSBTAG00000009427	PPM1D	-0.246452	0.805333	1	21:7149491	0.00120836	AAG	HF
ENSBTAG00000019086	TELO2	0.246213	0.805517	1	25:1066876	0.00266885	AAG	HF
ENSBTAG00000006985	TM7SF3	-0.246063	0.805634	1	25:36215138	0.000384062	AAG	LM
ENSBTAG00000020109	TRAP1	0.245886	0.80577	1	25:2990205	0.44631	AAG	MB
ENSBTAG00000021630	MTFMT	-0.245849	0.805799	1	3:102701773	0.00281914	AAG	CH
ENSBTAG00000003914	MVB12A	0.245791	0.805844	1	18:61540933	0.00262109	AAG	CH
ENSBTAG00000022570	LOC782922	0.24577	0.80586	1	13:43734612	0.00294271	AAG	LM
ENSBTAG00000051698	LOC112441469	-0.245719	0.8059	1	19:50134073	0.270162	AAG	LM
ENSBTAG00000050334	CD83	-0.245714	0.805904	1	23:29680667	0.000433651	AAG	CH
ENSBTAG00000011170	JAKMIP1	-0.245382	0.806161	1	6:102961008	0.0573335	AAG	HF
ENSBTAG00000053699	ENSBTAG00000053699	-0.245123	0.806361	1	13:79667727	0.497119	AAG	MB
ENSBTAG00000019066	FAM167A	0.245106	0.806374	1	8:7601988	0.053829	AAG	LM
ENSBTAG00000001805	TWSG1	0.245065	0.806406	1	8:24752806	0.00218341	AAG	CH
ENSBTAG00000051728	ENSBTAG00000051728	0.24494	0.806503	1	27:504917	0.499236	AAG	LM
ENSBTAG00000003225	IMP4	0.24493	0.806511	1	15:63784144	0.00101297	AAG	HF
ENSBTAG00000018873	TTPAL	-0.244872	0.806555	1	25:37564622	0.000105475	AAG	HF
ENSBTAG00000017418	RRP1B	0.244785	0.806623	1	25:37499499	0.00165605	AAG	MB
ENSBTAG00000019051	NAT14	0.244753	0.806647	1	18:65487661	0.0195267	AAG	MB
ENSBTAG00000040188	OR12D2E	0.244685	0.806701	1	23:29324932	0.288585	AAG	CH
ENSBTAG00000008083	SEL1L	-0.244505	0.80684	1	23:28154077	2.3419e-05	AAG	MB
ENSBTAG00000008948	P2RX7	0.244501	0.806842	1	17:54718270	0.22912	AAG	CH
ENSBTAG00000014687	TP53I13	-0.244408	0.806915	1	19:21289308	0.000752528	AAG	HF
ENSBTAG00000000824	TSEN54	0.244299	0.806999	1	25:26167798	0.0550426	AAG	LM
ENSBTAG00000003575	ZKSCAN4	-0.244253	0.807035	1	23:30160990	0.417042	AAG	HF
ENSBTAG00000017442	CDO1	0.244164	0.807104	1	10:4946924	0.0150402	AAG	HF
ENSBTAG00000000905	RAB6B	0.244092	0.807159	1	1:135543348	0.495611	AAG	CH
ENSBTAG00000050323	PRSS1	-0.244087	0.807164	1	4:105539693	0.282926	AAG	LM
ENSBTAG00000002286	DNAJC18	-0.243978	0.807248	1	7:51449533	0.0241396	AAG	MB
ENSBTAG00000027320	KCNB1	-0.243936	0.80728	1	13:77321497	0.891469	AAG	MB
ENSBTAG00000008053	WDFY2	-0.243726	0.807443	1	18:19243718	0.000483798	AAG	LM
ENSBTAG00000019139	PHF3	0.243703	0.807461	1	19:40842243	0.00825106	AAG	MB
ENSBTAG00000009760	LOC515736	-0.243633	0.807515	1	22:12456827	0.326368	AAG	LM
ENSBTAG00000050391	ENSBTAG00000050391	0.243628	0.807519	1	10:22205091	0.0123104	AAG	MB
ENSBTAG00000007106	GATD3A	0.243569	0.807564	1	1:143743602	0.311902	AAG	CH
ENSBTAG00000046204	ZNF705A	-0.24344	0.807664	1	27:5835720	0.120213	AAG	CH
ENSBTAG00000020710	CENPQ	0.243232	0.807825	1	23:22132893	0.0780794	AAG	LM
ENSBTAG00000053109	ENSBTAG00000053109	0.243184	0.807863	1	4:106129938	0.0281579	AAG	CH
ENSBTAG00000007840	HMGCR	0.243166	0.807877	1	18:65487661	0.0156787	AAG	HF
ENSBTAG00000008272	EBF3	-0.243056	0.807962	1	26:49959145	0.103977	AAG	CH
ENSBTAG00000048420	ENSBTAG00000048420	-0.243004	0.808002	1	13:19230658	0.000364453	AAG	LM
ENSBTAG00000019139	PHF3	0.243002	0.808004	1	19:39472893	0.00377832	AAG	LM
ENSBTAG00000015191	ABCC6	0.242873	0.808104	1	25:14094056	0.885275	AAG	MB
ENSBTAG00000009845	ITPK1	0.242833	0.808134	1	21:57441113	0.0105264	AAG	CH
ENSBTAG00000040290	GSTO2	0.242811	0.808152	1	26:24291155	0.143969	AAG	LM
ENSBTAG00000003275	ENSBTAG00000003275	0.242758	0.808193	1	27:36791763	0.025487	AAG	LM
ENSBTAG00000019492	FANCE	0.242682	0.808252	1	18:55811003	0.00247706	AAG	CH
ENSBTAG00000009235	KCNMB3	0.24266	0.808269	1	8:29032991	0.00275978	AAG	CH
ENSBTAG00000007961	TADA3	0.242563	0.808344	1	22:16926215	0.402027	AAG	MB
ENSBTAG00000014649	CPT2	0.24241	0.808462	1	3:93109012	0.471139	AAG	CH
ENSBTAG00000017442	CDO1	-0.242335	0.808521	1	10:4946924	0.0247797	AAG	MB
ENSBTAG00000014161	ARMC10	0.242316	0.808535	1	4:43937808	0.00201055	AAG	LM
ENSBTAG00000001762	RFXANK	-0.242241	0.808593	1	7:3813152	0.210497	AAG	LM
ENSBTAG00000032026	GMPPB	0.24224	0.808594	1	23:32363901	0.00183229	AAG	CH
ENSBTAG00000000224	TSPAN15	0.242187	0.808636	1	8:101337901	0.0054666	AAG	HF
ENSBTAG00000016733	NOL9	-0.24197	0.808803	1	23:27827060	2.378e-06	AAG	CH
ENSBTAG00000013652	GTF2A1	-0.24197	0.808804	1	10:91686715	0.137637	AAG	MB
ENSBTAG00000004917	KLRK1	-0.241859	0.80889	1	5:99430191	0.0184381	AAG	CH
ENSBTAG00000009797	RIMBP2	0.241731	0.808989	1	23:29680667	0.000433651	AAG	CH
ENSBTAG00000000356	CCDC137	-0.241677	0.809031	1	19:50685155	0.000240961	AAG	LM
ENSBTAG00000049949	ENSBTAG00000049949	-0.241506	0.809163	1	23:32325454	0.167316	AAG	HF
ENSBTAG00000009541	SUCLG2	0.241489	0.809176	1	22:33738193	0.0431196	AAG	MB
ENSBTAG00000010482	PITPNM1	-0.241393	0.80925	1	19:48052342	0.0424929	AAG	CH
ENSBTAG00000002716	NOL10	-0.241266	0.809349	1	18:35795604	0.00575348	AAG	HF
ENSBTAG00000049493	LOC104968820	0.241237	0.809371	1	7:13761670	0.00260509	AAG	LM
ENSBTAG00000003124	MFSD14B	-0.241148	0.809441	1	8:1013477	0.0101408	AAG	CH
ENSBTAG00000050388	KRBA2	0.241107	0.809472	1	19:28492301	0.0180559	AAG	CH
ENSBTAG00000014737	VEGFC	0.24105	0.809517	1	27:7884085	0.0642646	AAG	MB
ENSBTAG00000006770	MTBP	0.241025	0.809535	1	14:82133060	0.100431	AAG	HF
ENSBTAG00000010070	GSDMA	-0.24086	0.809664	1	19:40525231	0.0241528	AAG	MB
ENSBTAG00000002507	ATP5F1A	0.240847	0.809674	1	23:27827060	2.378e-06	AAG	CH
ENSBTAG00000000773	TTC9C	-0.240796	0.809713	1	29:41019382	0.00229612	AAG	MB
ENSBTAG00000023375	METTL6	0.240793	0.809716	1	4:92559566	0.0296436	AAG	CH
ENSBTAG00000008902	ZNF345	-0.24075	0.809749	1	18:46931386	0.010106	AAG	LM
ENSBTAG00000014768	ZNF786	-0.240727	0.809766	1	4:112807502	0.0963705	AAG	HF
ENSBTAG00000006789	FGD5	-0.240693	0.809793	1	22:56772325	0.0384673	AAG	CH
ENSBTAG00000003943	TTC39B	0.240684	0.8098	1	7:62055722	0.000121698	AAG	LM
ENSBTAG00000047491	CACNA1S	0.24053	0.809919	1	16:79336364	0.0340592	AAG	MB
ENSBTAG00000004484	CEP83	0.240446	0.809984	1	5:23560770	0.00439949	AAG	MB
ENSBTAG00000008172	EGLN3	0.240428	0.809999	1	21:44916095	0.0193018	AAG	CH
ENSBTAG00000037429	HTR1B	-0.240424	0.810002	1	9:18078108	0.0874158	AAG	LM
ENSBTAG00000007369	PDLIM2	0.240242	0.810143	1	25:25962326	0.00402711	AAG	HF
ENSBTAG00000003148	MCM3AP	0.240126	0.810233	1	1:146036936	0.0500543	AAG	HF
ENSBTAG00000051435	ZFP30	0.240092	0.810259	1	18:47631483	0.312807	AAG	CH
ENSBTAG00000005090	CEMIP2	0.239957	0.810364	1	19:4858888	0.0182631	AAG	MB
ENSBTAG00000016823	CSNK1G1	-0.239942	0.810375	1	16:1323952	0.00552408	AAG	CH
ENSBTAG00000009958	TRIM35	0.239906	0.810403	1	8:74652573	0.00760027	AAG	CH
ENSBTAG00000015865	CAPN14	-0.239898	0.810409	1	11:68724477	0.443542	AAG	MB
ENSBTAG00000008116	POLDIP2	0.239859	0.81044	1	18:55100653	0.00280158	AAG	HF
ENSBTAG00000022890	MBP	0.239757	0.810519	1	26:45220130	0.00240831	AAG	CH
ENSBTAG00000009849	PLAC8A	-0.23961	0.810633	1	6:97788263	0.0868819	AAG	HF
ENSBTAG00000048041	ACTR1B	0.239495	0.810722	1	15:63859462	0.0157145	AAG	LM
ENSBTAG00000011352	TBC1D30	-0.239479	0.810734	1	10:101040884	0.00444965	AAG	CH
ENSBTAG00000046803	GAS1	-0.23947	0.810741	1	8:80523513	0.562553	AAG	MB
ENSBTAG00000006064	BRME1	0.239465	0.810745	1	7:11898896	0.0884615	AAG	MB
ENSBTAG00000013909	BOC	0.239334	0.810846	1	1:58035574	0.732506	AAG	MB
ENSBTAG00000020642	ZDHHC13	0.239327	0.810852	1	29:25798687	0.0333728	AAG	CH
ENSBTAG00000017741	HACD4	0.239312	0.810864	1	8:23106385	0.251994	AAG	CH
ENSBTAG00000037980	TSEN2	0.239195	0.810954	1	4:92559566	0.00255914	AAG	MB
ENSBTAG00000007567	TMX3	0.239156	0.810984	1	24:8489533	0.320792	AAG	LM
ENSBTAG00000003089	RHPN2	0.23906	0.811059	1	4:92559566	0.00255914	AAG	MB
ENSBTAG00000054394	ENSBTAG00000054394	0.238996	0.811108	1	27:37227535	0.105086	AAG	LM
ENSBTAG00000054452	OR5AE3	0.238971	0.811128	1	7:40962644	0.422812	AAG	CH
ENSBTAG00000050911	ENSBTAG00000050911	-0.238925	0.811164	1	22:52288264	0.165448	AAG	CH
ENSBTAG00000008366	STAC2	-0.238872	0.811205	1	19:39439508	0.0407928	AAG	LM
ENSBTAG00000015878	RHNO1	0.238846	0.811225	1	12:29913447	0.000455562	AAG	MB
ENSBTAG00000018599	PROSER3	-0.238843	0.811227	1	18:47227488	0.814491	AAG	MB
ENSBTAG00000039652	PTGDR2	0.238752	0.811298	1	29:36921893	0.0885176	AAG	CH
ENSBTAG00000000979	SMIM19	-0.238559	0.811447	1	27:37771988	0.0962624	AAG	HF
ENSBTAG00000008040	SPART	-0.238503	0.811491	1	12:24238859	0.0392792	AAG	LM
ENSBTAG00000007998	TMCO4	-0.238278	0.811665	1	17:52125139	0.00137461	AAG	CH
ENSBTAG00000024406	AGR2	0.238237	0.811697	1	4:24365745	0.0408657	AAG	MB
ENSBTAG00000000251	ALAD	0.238203	0.811724	1	18:7462339	0.0290284	AAG	HF
ENSBTAG00000051959	ENSBTAG00000051959	-0.238153	0.811762	1	12:21535800	0.00711614	AAG	CH
ENSBTAG00000013401	ARHGEF40	-0.238081	0.811818	1	10:26004828	0.0692324	AAG	CH
ENSBTAG00000003575	ZKSCAN4	0.237811	0.812028	1	23:30112485	0.276935	AAG	MB
ENSBTAG00000002378	NUCB1	-0.237494	0.812273	1	18:18519901	0.0134638	AAG	MB
ENSBTAG00000014106	IPO8	-0.237374	0.812367	1	5:78408867	0.257042	AAG	HF
ENSBTAG00000014080	METTL14	-0.237288	0.812434	1	6:6696543	0.297542	AAG	MB
ENSBTAG00000054930	ENSBTAG00000054930	-0.237127	0.812558	1	26:49020840	0.0045787	AAG	CH
ENSBTAG00000018220	RGSL1	-0.236968	0.812682	1	13:17310273	0.00295818	AAG	CH
ENSBTAG00000013629	GET1	0.236934	0.812708	1	1:138613225	0.000903598	AAG	CH
ENSBTAG00000015962	MMADHC	0.236923	0.812716	1	20:41983197	0.0639899	AAG	MB
ENSBTAG00000040387	LOC783945	0.23682	0.812796	1	8:24752806	0.00218341	AAG	CH
ENSBTAG00000008963	CIT	-0.23677	0.812836	1	17:54711220	0.00707825	AAG	CH
ENSBTAG00000051792	ENSBTAG00000051792	0.236693	0.812895	1	3:34952902	0.364372	AAG	MB
ENSBTAG00000015946	RBBP5	0.236633	0.812942	1	16:2902916	0.409949	AAG	LM
ENSBTAG00000001477	ENSBTAG00000001477	-0.236627	0.812946	1	13:19230658	0.000364453	AAG	LM
ENSBTAG00000052820	ENSBTAG00000052820	-0.236492	0.813051	1	8:22398685	0.00105367	AAG	LM
ENSBTAG00000004540	NUB1	-0.236482	0.813058	1	4:114314950	0.00493863	AAG	HF
ENSBTAG00000004283	PPFIBP1	-0.236454	0.813081	1	5:82299903	0.00651143	AAG	LM
ENSBTAG00000053259	ENSBTAG00000053259	-0.23645	0.813084	1	13:37522492	0.0634707	AAG	LM
ENSBTAG00000048850	ENSBTAG00000048850	-0.236413	0.813112	1	13:7696968	0.111686	AAG	MB
ENSBTAG00000031824	RBM19	0.236305	0.813196	1	17:60865678	0.395534	AAG	CH
ENSBTAG00000001804	GPR179	0.23628	0.813215	1	19:39366108	0.00179773	AAG	HF
ENSBTAG00000015666	LOC100296627	0.235971	0.813455	1	8:83020859	0.0165593	AAG	HF
ENSBTAG00000054930	ENSBTAG00000054930	0.235879	0.813526	1	26:49018967	0.0127305	AAG	LM
ENSBTAG00000010246	GRTP1	0.235748	0.813628	1	25:36215138	0.000384062	AAG	LM
ENSBTAG00000003519	NOL3	0.235588	0.813752	1	17:51737497	0.00114137	AAG	MB
ENSBTAG00000033902	SLC25A32	0.235577	0.813761	1	13:65995964	0.0128482	AAG	LM
ENSBTAG00000010501	SELENOV	0.235464	0.813849	1	18:49429064	0.276732	AAG	LM
ENSBTAG00000021196	NOPCHAP1	0.235451	0.813859	1	5:68709580	0.13752	AAG	MB
ENSBTAG00000026080	LAIR1	0.235445	0.813863	1	18:63231151	0.169902	AAG	HF
ENSBTAG00000014508	FBXO40	0.235442	0.813866	1	1:66881318	0.0180593	AAG	CH
ENSBTAG00000007851	IL24	-0.23542	0.813883	1	16:4142246	0.0388068	AAG	LM
ENSBTAG00000008729	DENND10	-0.235391	0.813906	1	19:41959911	0.00853874	AAG	CH
ENSBTAG00000011823	CLSTN1	-0.235341	0.813944	1	18:37205611	0.0163414	AAG	MB
ENSBTAG00000002966	DNAJC13	0.235279	0.813992	1	1:138137958	0.000996227	AAG	HF
ENSBTAG00000048959	LOC786372	-0.235271	0.813998	1	18:57806415	0.00531968	AAG	LM
ENSBTAG00000018000	CLN3	-0.235133	0.814105	1	23:28154077	2.3419e-05	AAG	MB
ENSBTAG00000049004	ENSBTAG00000049004	0.235039	0.814178	1	4:105514556	0.00648489	AAG	CH
ENSBTAG00000021417	DMWD	0.235038	0.81418	1	6:116535245	0.0263848	AAG	MB
ENSBTAG00000027326	TP53RK	-0.234937	0.814258	1	13:75325387	0.373991	AAG	MB
ENSBTAG00000005514	TRIO	0.23488	0.814302	1	20:58493646	0.0365263	AAG	CH
ENSBTAG00000004436	PPT2	-0.234778	0.814381	1	26:45220130	0.00240831	AAG	CH
ENSBTAG00000012968	COA1	-0.234737	0.814413	1	13:17310273	0.00295818	AAG	CH
ENSBTAG00000018449	NUMA1	0.234706	0.814437	1	19:40525231	5.19913e-05	AAG	HF
ENSBTAG00000013909	BOC	-0.23467	0.814465	1	1:57950578	0.0914419	AAG	CH
ENSBTAG00000014838	VPS26B	-0.234594	0.814524	1	2:125068703	0.000401023	AAG	HF
ENSBTAG00000021202	ACOT7	0.234369	0.814699	1	16:46986667	0.348552	AAG	CH
ENSBTAG00000004054	PAPOLA	-0.234279	0.814769	1	17:18010481	0.000207923	AAG	MB
ENSBTAG00000053043	ENSBTAG00000053043	0.234183	0.814843	1	11:25115030	0.0257846	AAG	HF
ENSBTAG00000031553	SLC49A3	-0.234069	0.814931	1	6:116745699	0.178674	AAG	LM
ENSBTAG00000018077	LYPD3	0.233943	0.815029	1	25:37564622	0.000105475	AAG	HF
ENSBTAG00000019498	ITGA3	-0.23377	0.815164	1	19:35938276	0.04163	AAG	MB
ENSBTAG00000010778	NDUFAF1	0.233509	0.815366	1	10:35864275	0.0361986	AAG	MB
ENSBTAG00000052382	H2BC4	-0.233489	0.815382	1	23:31698342	7.65571e-05	AAG	LM
ENSBTAG00000016684	ZNF202	-0.233485	0.815385	1	15:33637968	0.000854191	AAG	LM
ENSBTAG00000038843	NKG2C	-0.233463	0.815402	1	5:99975559	0.169091	AAG	HF
ENSBTAG00000016260	LRRK2	-0.233422	0.815434	1	5:40810606	0.12994	AAG	MB
ENSBTAG00000015253	COX19	0.233321	0.815512	1	25:41185239	0.07556	AAG	CH
ENSBTAG00000044153	SH3PXD2A	0.233318	0.815514	1	26:24359463	0.0481616	AAG	HF
ENSBTAG00000020447	ETFB	-0.233253	0.815565	1	18:56518215	0.303828	AAG	LM
ENSBTAG00000014912	FMOD	0.233208	0.8156	1	26:44753634	0.0036524	AAG	LM
ENSBTAG00000000603	JAM2	0.233158	0.815639	1	1:11154457	0.010833	AAG	CH
ENSBTAG00000006860	VWA2	0.233043	0.815728	1	26:34121467	0.174943	AAG	HF
ENSBTAG00000054645	ENSBTAG00000054645	0.233003	0.815759	1	23:27827060	2.378e-06	AAG	CH
ENSBTAG00000053424	CCDC194	0.232712	0.815985	1	7:6452938	0.287972	AAG	MB
ENSBTAG00000002100	GZMM	0.232483	0.816163	1	5:103753540	0.0180603	AAG	MB
ENSBTAG00000004171	GPHN	0.232395	0.816231	1	26:44753634	0.0036524	AAG	LM
ENSBTAG00000008938	SRC	0.232191	0.81639	1	13:65621010	0.0272512	AAG	CH
ENSBTAG00000047362	RCN1	0.232153	0.81642	1	15:63482630	0.00325921	AAG	CH
ENSBTAG00000006817	CBL	0.232151	0.816421	1	15:30286528	0.0876438	AAG	MB
ENSBTAG00000054236	ENSBTAG00000054236	-0.232068	0.816485	1	26:31605606	0.245959	AAG	CH
ENSBTAG00000035844	PLAAT1	0.232068	0.816485	1	1:73783226	0.40181	AAG	MB
ENSBTAG00000008728	MRTFB	-0.231983	0.816551	1	25:13253284	0.00647626	AAG	MB
ENSBTAG00000038795	STARD3NL	-0.231961	0.816569	1	4:50044958	0.339068	AAG	LM
ENSBTAG00000002730	ELP3	-0.231949	0.816578	1	8:10404789	0.00922127	AAG	HF
ENSBTAG00000054818	KIR3DL2	-0.231906	0.816611	1	18:63459471	0.179573	AAG	HF
ENSBTAG00000037527	OAS1Z	0.231896	0.816619	1	4:103810286	0.00843432	AAG	HF
ENSBTAG00000020394	TNFAIP8L2	-0.231751	0.816731	1	23:28054747	4.20124e-06	AAG	HF
ENSBTAG00000005990	S1PR1	0.231747	0.816735	1	12:20968054	0.00295491	AAG	HF
ENSBTAG00000019831	MRPS11	-0.231465	0.816953	1	21:19504813	0.00189412	AAG	MB
ENSBTAG00000002716	NOL10	0.231378	0.817021	1	19:25971062	0.000528047	AAG	LM
ENSBTAG00000050172	ENSBTAG00000050172	0.231351	0.817042	1	21:19504813	0.00189412	AAG	MB
ENSBTAG00000007016	CNPY4	0.231342	0.817049	1	25:36878997	0.220338	AAG	LM
ENSBTAG00000031824	RBM19	-0.23132	0.817066	1	17:60869056	0.112757	AAG	MB
ENSBTAG00000031234	LOC101902375	-0.231286	0.817093	1	12:20968054	0.00295491	AAG	HF
ENSBTAG00000007927	SLAMF1	0.231121	0.817221	1	7:13761670	0.00260509	AAG	LM
ENSBTAG00000015414	TBCD	-0.231105	0.817233	1	13:57941814	0.00521749	AAG	LM
ENSBTAG00000006405	PALB2	-0.231092	0.817243	1	25:21175568	0.380518	AAG	HF
ENSBTAG00000030434	FUCA1	-0.23105	0.817276	1	2:129020645	0.0591321	AAG	CH
ENSBTAG00000014127	PTGS2	-0.230961	0.817345	1	5:112734136	0.00218574	AAG	CH
ENSBTAG00000009165	LPIN3	0.230899	0.817393	1	13:70212908	0.00867304	AAG	HF
ENSBTAG00000007650	SLC38A11	0.230838	0.81744	1	2:30384575	0.0713411	AAG	MB
ENSBTAG00000022847	HEATR5A	0.230829	0.817448	1	5:34962216	0.000393552	AAG	HF
ENSBTAG00000006463	DLST	-0.230805	0.817467	1	18:62098794	0.00395549	AAG	LM
ENSBTAG00000013650	SLC66A1	0.230768	0.817495	1	19:40525231	5.19913e-05	AAG	HF
ENSBTAG00000011240	ENSBTAG00000011240	0.230636	0.817598	1	4:114179983	0.299303	AAG	MB
ENSBTAG00000050187	ENSBTAG00000050187	-0.230537	0.817675	1	11:72052153	0.00311415	AAG	HF
ENSBTAG00000002192	VXN	-0.230444	0.817747	1	14:30779716	0.0822143	AAG	HF
ENSBTAG00000035868	LOC614923	-0.230256	0.817893	1	26:45220130	0.00240831	AAG	CH
ENSBTAG00000002390	CCDC184	-0.2302	0.817937	1	5:31389279	0.013778	AAG	CH
ENSBTAG00000010001	RHOT1	0.230072	0.818036	1	19:17954575	0.0407318	AAG	CH
ENSBTAG00000004750	VSTM2L	-0.230036	0.818064	1	13:67218933	0.00173649	AAG	MB
ENSBTAG00000048364	ENSBTAG00000048364	0.22956	0.818434	1	23:25847931	0.073181	AAG	CH
ENSBTAG00000000877	ETFBKMT	0.22947	0.818503	1	12:37196920	0.0322668	AAG	CH
ENSBTAG00000004931	POLE2	-0.229181	0.818728	1	23:28154077	2.3419e-05	AAG	MB
ENSBTAG00000019044	BAIAP2	-0.229165	0.818741	1	19:51444405	0.00205001	AAG	CH
ENSBTAG00000010368	TPST2	0.229158	0.818746	1	17:66541684	0.0121231	AAG	MB
ENSBTAG00000017048	CENPJ	0.229136	0.818763	1	12:36812911	0.0163557	AAG	LM
ENSBTAG00000010244	CLIC5	0.229132	0.818766	1	23:19742315	0.00115848	AAG	CH
ENSBTAG00000002655	ZWINT	0.229126	0.818771	1	26:2357070	0.0237704	AAG	HF
ENSBTAG00000000125	SPATA5	0.229029	0.818847	1	23:15446664	0.00169029	AAG	CH
ENSBTAG00000034442	LNP1	-0.228996	0.818872	1	1:43795509	0.0997267	AAG	CH
ENSBTAG00000006232	WDR86	0.228989	0.818877	1	2:126627835	0.000129746	AAG	CH
ENSBTAG00000010432	EIF2D	-0.228963	0.818898	1	25:36215138	0.000384062	AAG	LM
ENSBTAG00000054385	ENSBTAG00000054385	0.228942	0.818914	1	3:120565131	0.109841	AAG	CH
ENSBTAG00000012141	RAD9A	-0.228889	0.818955	1	29:45613482	0.548492	AAG	LM
ENSBTAG00000011374	S1PR3	-0.228747	0.819066	1	8:88980264	0.00301436	AAG	CH
ENSBTAG00000014923	BBS2	0.228608	0.819174	1	18:23931271	0.0440705	AAG	HF
ENSBTAG00000018097	PARN	0.228481	0.819272	1	25:13670196	0.0657492	AAG	HF
ENSBTAG00000018072	FARS2	0.228355	0.81937	1	12:36289133	0.0953614	AAG	LM
ENSBTAG00000015962	MMADHC	-0.22835	0.819374	1	20:41964874	0.0227958	AAG	LM
ENSBTAG00000030792	ENSBTAG00000030792	0.22831	0.819405	1	10:73969254	0.268143	AAG	HF
ENSBTAG00000048096	LOC101906604	0.228131	0.819544	1	21:19504813	0.00189412	AAG	MB
ENSBTAG00000019082	RAD51D	-0.228039	0.819616	1	18:46870430	0.0018956	AAG	CH
ENSBTAG00000010598	EIF4E2	-0.227964	0.819674	1	2:119155072	0.000739741	AAG	CH
ENSBTAG00000038878	AOX4	-0.227943	0.81969	1	2:89297192	0.0136034	AAG	MB
ENSBTAG00000046419	TPC3	0.227799	0.819803	1	11:1764534	0.633591	AAG	CH
ENSBTAG00000007113	TRRAP	0.227739	0.819849	1	25:38250174	0.000326253	AAG	CH
ENSBTAG00000001013	SLC30A5	0.227626	0.819937	1	19:40525231	5.19913e-05	AAG	HF
ENSBTAG00000013920	ENSBTAG00000013920	-0.227519	0.820021	1	25:38250174	0.000326253	AAG	CH
ENSBTAG00000009065	MAP3K5	0.227485	0.820047	1	26:24004404	0.00123457	AAG	CH
ENSBTAG00000051700	ENSBTAG00000051700	0.227464	0.820063	1	16:13561398	0.0188002	AAG	MB
ENSBTAG00000014046	BPI	0.22744	0.820082	1	13:66661373	0.0577435	AAG	LM
ENSBTAG00000013275	MAD2L2	-0.227307	0.820185	1	16:41361194	0.0298112	AAG	LM
ENSBTAG00000004099	CCDC170	-0.227297	0.820193	1	9:87722826	0.0469734	AAG	HF
ENSBTAG00000053015	GZMB	-0.227154	0.820304	1	21:34136012	0.0369325	AAG	LM
ENSBTAG00000031707	FRMD6	0.227145	0.820311	1	7:13761670	0.00260509	AAG	LM
ENSBTAG00000005338	EIF3M	-0.227104	0.820343	1	15:63482630	0.00325921	AAG	CH
ENSBTAG00000000804	MOB3B	0.226982	0.820438	1	18:7017692	0.119027	AAG	MB
ENSBTAG00000047121	LOC100847119	-0.226799	0.82058	1	17:70314120	0.182224	AAG	LM
ENSBTAG00000017571	PLEKHA5	-0.226637	0.820706	1	5:91331121	0.0802409	AAG	HF
ENSBTAG00000020431	DERL2	-0.226472	0.820834	1	23:28054747	4.20124e-06	AAG	HF
ENSBTAG00000007036	SLC17A7	0.226321	0.820952	1	18:56467794	0.0265364	AAG	HF
ENSBTAG00000012565	PCNX1	-0.226183	0.821059	1	10:81874244	0.196912	AAG	CH
ENSBTAG00000049133	ENSBTAG00000049133	0.226134	0.821097	1	8:24752806	0.00218341	AAG	CH
ENSBTAG00000052059	ENSBTAG00000052059	-0.226092	0.82113	1	23:27827060	2.378e-06	AAG	CH
ENSBTAG00000005205	DSE	0.225932	0.821254	1	25:27416099	0.00472791	AAG	LM
ENSBTAG00000002942	SLC2A10	0.225844	0.821323	1	13:75540885	0.0649053	AAG	HF
ENSBTAG00000009614	NRROS	0.225843	0.821324	1	29:32403084	0.00161392	AAG	HF
ENSBTAG00000008241	MRPS5	-0.225732	0.82141	1	25:26926861	0.0737905	AAG	HF
ENSBTAG00000035735	BIRC2	0.225656	0.821469	1	15:5678304	0.00235192	AAG	CH
ENSBTAG00000050773	ENSBTAG00000050773	0.225636	0.821485	1	8:11022569	0.0231906	AAG	MB
ENSBTAG00000053588	WDTC1	0.225589	0.821521	1	2:125068703	0.000401023	AAG	HF
ENSBTAG00000013923	QPCT	0.225505	0.821587	1	8:24752806	0.00218341	AAG	CH
ENSBTAG00000051151	ENSBTAG00000051151	-0.225443	0.821634	1	5:110574051	0.00171228	AAG	LM
ENSBTAG00000001565	MESD	-0.225388	0.821678	1	7:13172739	0.00625814	AAG	CH
ENSBTAG00000009664	ENSBTAG00000009664	-0.22537	0.821691	1	1:147846865	0.0137995	AAG	HF
ENSBTAG00000004769	NEIL2	0.225331	0.821722	1	8:7596572	0.144912	AAG	CH
ENSBTAG00000008864	LY96	-0.225304	0.821743	1	13:18544904	0.0885456	AAG	MB
ENSBTAG00000017461	SLC16A3	0.224928	0.822035	1	19:51301814	0.122882	AAG	MB
ENSBTAG00000014818	MYLK3	0.224868	0.822082	1	2:119155072	0.000739741	AAG	CH
ENSBTAG00000035735	BIRC2	-0.224788	0.822144	1	15:6223961	0.0933237	AAG	HF
ENSBTAG00000036183	FBXW8	0.22475	0.822174	1	17:57499288	0.0140501	AAG	MB
ENSBTAG00000052290	ENSBTAG00000052290	-0.224646	0.822255	1	20:62535588	0.048741	AAG	LM
ENSBTAG00000004259	HPCAL1	0.224611	0.822282	1	29:18253744	0.00265625	AAG	LM
ENSBTAG00000010632	FABP6	-0.22455	0.822329	1	13:17310273	0.00295818	AAG	CH
ENSBTAG00000021957	LTBP2	0.224541	0.822336	1	8:10404789	0.00922127	AAG	HF
ENSBTAG00000045951	ENSBTAG00000045951	-0.22448	0.822384	1	18:61769939	0.0495533	AAG	CH
ENSBTAG00000047605	LOC100337457	0.224475	0.822388	1	5:98332836	0.00120219	AAG	HF
ENSBTAG00000008145	SMPD2	-0.224466	0.822395	1	9:41675288	0.450643	AAG	CH
ENSBTAG00000050161	ENSBTAG00000050161	0.224364	0.822474	1	4:93945303	0.00355085	AAG	LM
ENSBTAG00000012988	COG4	0.224343	0.82249	1	18:2210504	4.39044e-05	AAG	CH
ENSBTAG00000011466	NAXD	0.224214	0.822591	1	16:46999192	0.0506079	AAG	CH
ENSBTAG00000020394	TNFAIP8L2	-0.22405	0.822718	1	23:27827060	2.378e-06	AAG	CH
ENSBTAG00000051698	LOC112441469	-0.223939	0.822804	1	19:51852316	0.0528408	AAG	HF
