## Supplementary Tables for "Integrative genomics sheds light on the immunobiology of tuberculosis in cattle" (part 15 of 15)

### Sheet: Table S28 (continued)
Supplementary Table 28: Transcriptome wide association results for expression models generated in the all animals cohort (AAG) and imputed into the Charolais (CH), Limousin (LM), Holstein-Friesian (HF) and Multi-breed (MB) GWAS datasets.
ENSBTAG00000005214	LCTL	0.223922	0.822818	1	10:13911369	0.00820271	AAG	MB
ENSBTAG00000001618	ALPK3	0.223855	0.82287	1	21:22435066	0.0301686	AAG	LM
ENSBTAG00000054229	C2CD3	0.223647	0.823032	1	20:10165901	0.00793084	AAG	CH
ENSBTAG00000012994	LOX	0.223555	0.823104	1	7:31792661	0.163807	AAG	CH
ENSBTAG00000008429	LRP4	-0.223351	0.823263	1	11:97852628	0.00114189	AAG	MB
ENSBTAG00000015467	FAM184A	0.22329	0.82331	1	9:31996561	0.187691	AAG	HF
ENSBTAG00000015230	PLA2G12A	0.223157	0.823413	1	23:28154077	2.3419e-05	AAG	MB
ENSBTAG00000005678	AACS	0.222954	0.823571	1	17:50754705	0.821766	AAG	MB
ENSBTAG00000021392	DCAF11	-0.222941	0.823582	1	10:21061453	0.170787	AAG	LM
ENSBTAG00000003114	AVL9	0.222896	0.823616	1	4:63445139	0.00230746	AAG	LM
ENSBTAG00000001852	BREH1	-0.222889	0.823622	1	11:10184563	0.00423414	AAG	CH
ENSBTAG00000013069	IQCB1	-0.222636	0.823819	1	1:66870678	0.0222297	AAG	CH
ENSBTAG00000008948	P2RX7	-0.222629	0.823824	1	17:54718270	0.717079	AAG	HF
ENSBTAG00000038745	CHMP6	0.222589	0.823855	1	19:51748147	0.00918528	AAG	LM
ENSBTAG00000003275	ENSBTAG00000003275	0.222513	0.823914	1	27:37379114	0.0506681	AAG	MB
ENSBTAG00000038325	CES4A	0.222495	0.823929	1	18:34285262	0.570827	AAG	CH
ENSBTAG00000047616	ENSBTAG00000047616	0.222377	0.824021	1	18:55811003	0.00247706	AAG	CH
ENSBTAG00000002417	RAB30	-0.222267	0.824106	1	8:83027900	0.00140584	AAG	LM
ENSBTAG00000022801	GABPB1	0.22218	0.824174	1	10:60018115	0.211168	AAG	HF
ENSBTAG00000050105	C13H20orf202	0.222028	0.824292	1	17:51737497	0.00114137	AAG	MB
ENSBTAG00000017215	WDR76	-0.222027	0.824293	1	21:55781925	0.00376042	AAG	LM
ENSBTAG00000007181	KIFC3	-0.221679	0.824564	1	18:26139959	0.0428694	AAG	CH
ENSBTAG00000054861	ENSBTAG00000054861	0.22147	0.824727	1	4:30995798	0.131757	AAG	CH
ENSBTAG00000006901	NIPSNAP3A	0.221433	0.824755	1	8:94287876	0.0947592	AAG	MB
ENSBTAG00000003063	SYNJ1	-0.221347	0.824822	1	1:2471946	0.000442028	AAG	CH
ENSBTAG00000043151	LOC112443902	-0.221338	0.82483	1	23:27114014	0.0942368	AAG	LM
ENSBTAG00000006789	FGD5	0.221278	0.824876	1	22:56993351	0.00563202	AAG	HF
ENSBTAG00000015164	SLC27A5	0.221186	0.824948	1	23:27827060	2.378e-06	AAG	CH
ENSBTAG00000018813	IDH3B	-0.221119	0.825	1	16:45522528	0.0069791	AAG	HF
ENSBTAG00000024450	MAP2K2	-0.221042	0.825059	1	13:65995964	0.0128482	AAG	LM
ENSBTAG00000016287	UNK	-0.220996	0.825096	1	2:5501777	0.00484519	AAG	CH
ENSBTAG00000014100	ENSBTAG00000014100	0.220992	0.825099	1	8:10404789	0.00922127	AAG	HF
ENSBTAG00000015567	TIMM44	-0.22098	0.825108	1	18:54589251	0.00442111	AAG	LM
ENSBTAG00000055135	ENSBTAG00000055135	0.220979	0.825108	1	5:75066962	0.0403986	AAG	LM
ENSBTAG00000005096	COX7A2	0.22091	0.825163	1	9:15370200	0.140514	AAG	LM
ENSBTAG00000010630	ABHD18	0.220786	0.825259	1	16:3184174	0.00944397	AAG	LM
ENSBTAG00000004512	MKRN2	0.220779	0.825264	1	22:57105034	0.0366996	AAG	LM
ENSBTAG00000006721	POLR1F	0.220764	0.825276	1	4:27974295	0.083238	AAG	HF
ENSBTAG00000021956	ISCA2	0.220697	0.825329	1	10:84944524	0.120818	AAG	HF
ENSBTAG00000017227	ENSBTAG00000017227	0.220669	0.82535	1	23:28820259	0.0528763	AAG	LM
ENSBTAG00000011770	TJP2	-0.220518	0.825468	1	8:45296354	0.839066	AAG	MB
ENSBTAG00000008283	FLI1	0.220423	0.825542	1	29:32829883	0.0276625	AAG	CH
ENSBTAG00000050770	ENSBTAG00000050770	-0.220214	0.825705	1	13:68201848	0.0682549	AAG	HF
ENSBTAG00000016053	ARSA	0.22018	0.825731	1	29:43345867	0.000850329	AAG	MB
ENSBTAG00000001165	AIFM2	-0.220125	0.825774	1	28:27092373	0.0846519	AAG	HF
ENSBTAG00000001097	FKBP7	0.220104	0.82579	1	2:18116225	0.232572	AAG	CH
ENSBTAG00000008092	RAB37	-0.220037	0.825842	1	18:65487661	0.00319392	AAG	LM
ENSBTAG00000040215	EIF4G3	0.22003	0.825848	1	17:19206966	0.00445105	AAG	CH
ENSBTAG00000019947	SYT7	0.219907	0.825944	1	29:40803631	0.0114222	AAG	LM
ENSBTAG00000020028	ENSBTAG00000020028	-0.219889	0.825957	1	1:129556062	0.0920658	AAG	HF
ENSBTAG00000050846	IL32	-0.219687	0.826115	1	25:2734101	0.012584	AAG	LM
ENSBTAG00000006492	PI4K2B	-0.219479	0.826277	1	5:34962216	0.000393552	AAG	HF
ENSBTAG00000005787	IFT57	-0.219436	0.82631	1	15:5779588	0.000375643	AAG	LM
ENSBTAG00000054058	RNF182	0.219436	0.82631	1	8:22834017	0.00336429	AAG	LM
ENSBTAG00000054088	ENSBTAG00000054088	-0.219277	0.826434	1	18:59294676	0.00120578	AAG	LM
ENSBTAG00000004574	UGT8	0.219255	0.826451	1	6:10992625	0.00190769	AAG	CH
ENSBTAG00000014858	PRPSAP2	-0.219164	0.826522	1	25:38250174	0.000326253	AAG	CH
ENSBTAG00000011072	ADK	-0.21907	0.826595	1	28:29373463	0.110014	AAG	HF
ENSBTAG00000012943	PPARGC1B	0.218831	0.826782	1	7:62055722	0.000121698	AAG	LM
ENSBTAG00000002655	ZWINT	-0.218729	0.826861	1	26:2071416	0.0358046	AAG	CH
ENSBTAG00000025908	ENSBTAG00000025908	-0.218721	0.826867	1	7:11918755	0.0217733	AAG	LM
ENSBTAG00000004368	NFATC3	-0.218587	0.826972	1	18:34659903	0.0424451	AAG	MB
ENSBTAG00000014981	OTUB2	-0.218266	0.827222	1	21:57679747	0.013517	AAG	LM
ENSBTAG00000053641	ENSBTAG00000053641	0.218215	0.827261	1	13:44883629	0.00533744	AAG	CH
ENSBTAG00000051950	ENSBTAG00000051950	-0.217935	0.82748	1	19:26889561	0.0444958	AAG	CH
ENSBTAG00000000295	CLHC1	0.217876	0.827526	1	11:37886620	0.0396324	AAG	CH
ENSBTAG00000026893	EXOC3L4	-0.217836	0.827557	1	21:68370369	0.0534126	AAG	MB
ENSBTAG00000012299	REPS1	-0.217763	0.827614	1	1:118375986	0.00805204	AAG	CH
ENSBTAG00000049874	LOC104972617	-0.217743	0.82763	1	4:92559566	0.00255914	AAG	MB
ENSBTAG00000008833	APOM	-0.217733	0.827637	1	23:27816350	7.0973e-05	AAG	CH
ENSBTAG00000015341	DEPTOR	0.217667	0.827688	1	14:81101618	0.000830573	AAG	CH
ENSBTAG00000031682	ENSBTAG00000031682	-0.217666	0.827689	1	8:84755401	0.160087	AAG	CH
ENSBTAG00000038992	STK11IP	0.217659	0.827695	1	2:106817241	0.742342	AAG	LM
ENSBTAG00000015973	TRAF3IP1	-0.217467	0.827844	1	3:117820576	0.598694	AAG	LM
ENSBTAG00000030434	FUCA1	-0.21742	0.827881	1	2:128607689	0.103038	AAG	LM
ENSBTAG00000007012	ZNF3	-0.217275	0.827994	1	25:36702025	0.166576	AAG	MB
ENSBTAG00000011278	XYLB	0.217127	0.828109	1	22:11755179	0.115081	AAG	LM
ENSBTAG00000007651	TARS3	0.217112	0.828121	1	21:28384952	0.00124685	AAG	HF
ENSBTAG00000012193	TTC28	0.217089	0.828139	1	17:67223847	0.0435423	AAG	CH
ENSBTAG00000008876	EFCAB9	-0.21703	0.828185	1	20:4609034	0.0172226	AAG	HF
ENSBTAG00000009363	GINS3	0.217011	0.8282	1	18:26780449	0.170962	AAG	HF
ENSBTAG00000019062	FCHSD2	-0.216968	0.828233	1	7:71063378	0.0164045	AAG	LM
ENSBTAG00000010073	FLOT2	0.216815	0.828353	1	2:126858857	0.00129295	AAG	MB
ENSBTAG00000004593	TOP2B	-0.216772	0.828386	1	9:79450268	0.00126136	AAG	HF
ENSBTAG00000038221	EFNA2	0.216677	0.82846	1	7:44127867	0.0746563	AAG	HF
ENSBTAG00000015963	DMAC1	0.216604	0.828517	1	8:37601857	0.0285496	AAG	CH
ENSBTAG00000049766	DUSP28	0.216569	0.828544	1	2:126858857	0.00129295	AAG	MB
ENSBTAG00000006582	ENSBTAG00000006582	-0.216506	0.828593	1	21:48012213	0.00188358	AAG	MB
ENSBTAG00000053303	C5H12orf4	-0.216493	0.828604	1	5:105408090	0.00498874	AAG	MB
ENSBTAG00000008272	EBF3	0.216473	0.828619	1	26:49959145	0.11943	AAG	LM
ENSBTAG00000014420	AGER	0.21624	0.828801	1	23:27978360	0.00058579	AAG	LM
ENSBTAG00000007806	MTPN	-0.216237	0.828803	1	4:99643501	0.00606105	AAG	LM
ENSBTAG00000015113	CITED4	-0.216207	0.828826	1	3:105655869	0.108114	AAG	CH
ENSBTAG00000007927	SLAMF1	0.216107	0.828904	1	4:92559566	0.00255914	AAG	MB
ENSBTAG00000019321	CCDC57	-0.216077	0.828927	1	19:50124509	0.178722	AAG	LM
ENSBTAG00000002303	GLG1	0.215922	0.829049	1	23:27827060	2.378e-06	AAG	CH
ENSBTAG00000054021	ENSBTAG00000054021	-0.215837	0.829115	1	1:6972201	0.00731944	AAG	LM
ENSBTAG00000014644	DUS2	0.215746	0.829186	1	18:55811003	0.00247706	AAG	CH
ENSBTAG00000055300	ENSBTAG00000055300	0.215738	0.829192	1	25:37564622	0.000105475	AAG	HF
ENSBTAG00000051964	ARMH2	-0.21568	0.829237	1	23:32096754	0.000360321	AAG	LM
ENSBTAG00000010399	TXNDC16	0.215598	0.829301	1	10:11683638	0.0444725	AAG	LM
ENSBTAG00000020467	HRH4	-0.215581	0.829315	1	24:33014831	0.00148346	AAG	LM
ENSBTAG00000016742	WFDC3	-0.215543	0.829344	1	13:74586467	0.241438	AAG	CH
ENSBTAG00000005892	ZAP70	-0.215527	0.829357	1	11:3282138	0.000499079	AAG	LM
ENSBTAG00000001806	IQCD	0.215475	0.829397	1	19:20205401	0.014123	AAG	HF
ENSBTAG00000019830	MRPL46	-0.215389	0.829464	1	21:19056637	0.0916687	AAG	CH
ENSBTAG00000006405	PALB2	0.215288	0.829543	1	25:21321734	0.38758	AAG	LM
ENSBTAG00000014202	CDK5RAP3	-0.21527	0.829557	1	19:39366108	0.00179773	AAG	HF
ENSBTAG00000015069	PCNP	-0.215261	0.829564	1	17:18010481	0.000207923	AAG	MB
ENSBTAG00000016529	SLC25A30	-0.215254	0.829569	1	18:46870430	0.0018956	AAG	CH
ENSBTAG00000031476	DLL1	-0.215003	0.829765	1	8:101356754	0.0025131	AAG	MB
ENSBTAG00000052103	ENSBTAG00000052103	0.214836	0.829895	1	26:44432709	0.00490969	AAG	HF
ENSBTAG00000001044	SUPV3L1	-0.21476	0.829954	1	28:25592262	0.17383	AAG	LM
ENSBTAG00000017038	HPS4	-0.214735	0.829974	1	23:15446664	0.00169029	AAG	CH
ENSBTAG00000016847	ARL4D	0.214528	0.830136	1	19:43889999	0.580295	AAG	MB
ENSBTAG00000000246	ME3	-0.214385	0.830247	1	29:8728152	0.00606863	AAG	MB
ENSBTAG00000050062	ENSBTAG00000050062	-0.214379	0.830252	1	23:32096754	0.000360321	AAG	LM
ENSBTAG00000005712	STX18	-0.214372	0.830257	1	8:82768939	0.0230087	AAG	CH
ENSBTAG00000004458	MORN3	0.214371	0.830258	1	17:53919817	0.725031	AAG	HF
ENSBTAG00000025146	ENSBTAG00000025146	0.214317	0.8303	1	7:14639804	0.00741318	AAG	CH
ENSBTAG00000018224	GLP1R	0.214299	0.830314	1	23:12995973	0.00243495	AAG	LM
ENSBTAG00000003920	TGM1	-0.214156	0.830426	1	23:28054747	4.20124e-06	AAG	HF
ENSBTAG00000001143	LOC512486	-0.21415	0.83043	1	8:10366192	0.0140251	AAG	LM
ENSBTAG00000047191	KCNA6	-0.214125	0.83045	1	5:104602609	0.0630527	AAG	HF
ENSBTAG00000000312	GRINA	0.214076	0.830488	1	25:25962326	0.00402711	AAG	HF
ENSBTAG00000044071	HRH2	0.214062	0.830499	1	10:5489344	0.14094	AAG	MB
ENSBTAG00000020409	SPATC1L	-0.213986	0.830558	1	1:146324703	0.434442	AAG	HF
ENSBTAG00000004039	DHX35	-0.213748	0.830744	1	13:67243855	0.00244303	AAG	CH
ENSBTAG00000009962	PDCL3	0.213693	0.830786	1	8:10404789	0.00922127	AAG	HF
ENSBTAG00000031351	SEC14L4	0.213672	0.830803	1	17:69163976	0.235512	AAG	CH
ENSBTAG00000021688	FH	0.213462	0.830967	1	17:18010481	0.000207923	AAG	MB
ENSBTAG00000004894	GIMAP5	-0.213452	0.830975	1	4:113417386	0.222321	AAG	CH
ENSBTAG00000020485	ARRB1	-0.213346	0.831057	1	15:53725687	0.176219	AAG	CH
ENSBTAG00000019355	KCNK10	-0.213261	0.831123	1	10:101040884	0.00444965	AAG	CH
ENSBTAG00000000224	TSPAN15	-0.213135	0.831222	1	8:101356754	0.0025131	AAG	MB
ENSBTAG00000052301	ENSBTAG00000052301	0.212901	0.831404	1	4:92509597	0.0404817	AAG	LM
ENSBTAG00000009780	GTF2I	0.212878	0.831422	1	25:32930291	0.705997	AAG	HF
ENSBTAG00000023744	YPEL5	-0.212733	0.831535	1	22:14936768	0.319696	AAG	LM
ENSBTAG00000016557	MTMR2	-0.212664	0.831589	1	17:52125139	0.00137461	AAG	CH
ENSBTAG00000054268	ENSBTAG00000054268	-0.212644	0.831605	1	1:122711147	0.0492836	AAG	MB
ENSBTAG00000007840	HMGCR	-0.21258	0.831655	1	10:6482684	0.00319641	AAG	CH
ENSBTAG00000048413	ENSBTAG00000048413	-0.21256	0.83167	1	17:2451706	0.0272812	AAG	LM
ENSBTAG00000004875	NAA60	0.212336	0.831845	1	25:2818667	0.000683234	AAG	CH
ENSBTAG00000045832	PHLPP1	-0.211997	0.832109	1	18:62767524	0.00709419	AAG	HF
ENSBTAG00000014511	C16H1orf159	-0.211965	0.832134	1	18:35795604	0.00575348	AAG	HF
ENSBTAG00000016900	TRAPPC13	0.211848	0.832226	1	20:13750422	0.628227	AAG	MB
ENSBTAG00000007567	TMX3	-0.211612	0.83241	1	24:8489533	0.529568	AAG	MB
ENSBTAG00000012216	MLKL	-0.211514	0.832486	1	18:2176389	0.0127108	AAG	HF
ENSBTAG00000010957	LHPP	0.211362	0.832605	1	12:35397469	0.00289672	AAG	LM
ENSBTAG00000005725	IDO2	-0.21136	0.832607	1	27:34099808	0.00273798	AAG	CH
ENSBTAG00000006581	CCDC82	0.211352	0.832613	1	8:11022569	0.0231906	AAG	MB
ENSBTAG00000049426	LOC781298	-0.211263	0.832682	1	19:6602814	0.650938	AAG	MB
ENSBTAG00000053741	ENSBTAG00000053741	0.211127	0.832788	1	23:50992754	0.000351435	AAG	MB
ENSBTAG00000035530	ENSBTAG00000035530	0.211087	0.832819	1	10:81225677	0.0108011	AAG	CH
ENSBTAG00000034936	ANKIB1	-0.211049	0.832849	1	22:44789721	0.00483042	AAG	MB
ENSBTAG00000012594	MRPS6	-0.211005	0.832883	1	18:56097545	0.0164709	AAG	MB
ENSBTAG00000015925	SDHAF3	0.210969	0.832912	1	4:14196484	0.0593745	AAG	MB
ENSBTAG00000032122	CD19	-0.210922	0.832948	1	8:83027900	0.00140584	AAG	LM
ENSBTAG00000037702	SP140L	0.210842	0.833011	1	23:27827060	2.378e-06	AAG	CH
ENSBTAG00000018062	KIAA1522	0.210794	0.833048	1	2:120963969	0.344244	AAG	HF
ENSBTAG00000012251	MTR	0.210721	0.833105	1	28:9176336	0.121502	AAG	MB
ENSBTAG00000027181	LAMA3	0.210653	0.833158	1	24:32700920	0.000526341	AAG	CH
ENSBTAG00000003920	TGM1	0.210648	0.833162	1	23:27827060	2.378e-06	AAG	CH
ENSBTAG00000054808	MT1A	0.210646	0.833163	1	18:23517798	0.0197866	AAG	CH
ENSBTAG00000050891	ENSBTAG00000050891	0.210637	0.833171	1	16:55450539	0.0286027	AAG	CH
ENSBTAG00000004654	PWP1	0.210563	0.833228	1	2:118395267	0.000824935	AAG	LM
ENSBTAG00000010591	ZNF365	0.210305	0.833429	1	28:19409384	0.0692814	AAG	HF
ENSBTAG00000015126	TNIP2	-0.210197	0.833514	1	6:116535245	0.0263848	AAG	MB
ENSBTAG00000018294	DNASE1L3	-0.210044	0.833634	1	22:43031643	0.0396382	AAG	HF
ENSBTAG00000055211	LOC112447833	0.209992	0.833674	1	8:87282236	0.126178	AAG	LM
ENSBTAG00000000843	NDRG2	-0.20985	0.833784	1	10:26695155	0.00292559	AAG	CH
ENSBTAG00000021343	ARHGEF12	0.209742	0.833869	1	15:31653987	0.0241798	AAG	MB
ENSBTAG00000031869	ZSCAN26	0.209731	0.833877	1	23:30356234	0.00336863	AAG	MB
ENSBTAG00000052434	ENSBTAG00000052434	0.209665	0.833929	1	11:90509464	0.00846244	AAG	MB
ENSBTAG00000016275	AMDHD1	-0.209564	0.834008	1	5:60225072	0.00555951	AAG	CH
ENSBTAG00000001708	TTLL12	-0.209545	0.834023	1	5:119837445	0.0015684	AAG	CH
ENSBTAG00000025263	FHIP1A	0.209528	0.834036	1	17:6529294	0.112721	AAG	LM
ENSBTAG00000000343	ZNHIT1	-0.209362	0.834165	1	25:36196774	0.0415169	AAG	CH
ENSBTAG00000009573	C15H11orf49	0.209281	0.834229	1	25:37564622	0.000105475	AAG	HF
ENSBTAG00000031834	LOC514011	-0.209221	0.834275	1	21:57833887	0.00302103	AAG	HF
ENSBTAG00000038325	CES4A	-0.209055	0.834405	1	18:34001627	0.700445	AAG	LM
ENSBTAG00000016287	UNK	-0.208979	0.834465	1	18:65487661	0.00319392	AAG	LM
ENSBTAG00000052342	LOC112441473	0.20897	0.834471	1	4:52874419	0.0154715	AAG	CH
ENSBTAG00000054406	C18H19orf33	0.208825	0.834585	1	18:48124700	0.194886	AAG	CH
ENSBTAG00000016448	ZBTB40	-0.208808	0.834598	1	2:131057630	0.075266	AAG	CH
ENSBTAG00000004155	SPATA20	0.208706	0.834678	1	19:36680816	0.0327863	AAG	LM
ENSBTAG00000005514	TRIO	0.208704	0.834679	1	20:58811734	0.00980277	AAG	LM
ENSBTAG00000050206	ENSBTAG00000050206	0.208617	0.834747	1	8:27576602	0.037162	AAG	LM
ENSBTAG00000011668	KCTD14	0.208286	0.835005	1	29:18253744	0.00265625	AAG	LM
ENSBTAG00000051700	ENSBTAG00000051700	0.208277	0.835013	1	16:13172241	0.0220341	AAG	LM
ENSBTAG00000014975	SLC4A3	0.208191	0.83508	1	2:106866343	0.00713343	AAG	CH
ENSBTAG00000019828	TAB1	0.208174	0.835093	1	5:110286685	0.0116239	AAG	CH
ENSBTAG00000002428	PPA2	-0.208156	0.835107	1	6:19195309	0.0255773	AAG	CH
ENSBTAG00000003638	ZNF215	0.208075	0.83517	1	15:45774520	0.180148	AAG	LM
ENSBTAG00000054738	ENSBTAG00000054738	-0.207991	0.835236	1	11:99902071	0.788	AAG	MB
ENSBTAG00000018134	AREG	-0.207933	0.835281	1	5:98941770	0.000886026	AAG	LM
ENSBTAG00000018151	HELQ	-0.207918	0.835293	1	4:92535369	0.00425797	AAG	HF
ENSBTAG00000024926	TMEM235	0.207884	0.83532	1	19:53936077	0.177087	AAG	CH
ENSBTAG00000002478	AGMAT	-0.207883	0.83532	1	16:51791028	0.315591	AAG	HF
ENSBTAG00000026068	ENSBTAG00000026068	-0.207878	0.835324	1	4:105453516	0.00158046	AAG	LM
ENSBTAG00000006744	TMEM131	0.207849	0.835347	1	21:7149491	0.00120836	AAG	HF
ENSBTAG00000020642	ZDHHC13	0.207792	0.835391	1	29:25798687	0.459909	AAG	LM
ENSBTAG00000006647	RCBTB2	-0.207643	0.835508	1	12:18849185	0.0342734	AAG	HF
ENSBTAG00000035147	C19H17orf67	0.20756	0.835573	1	23:30714012	0.00372081	AAG	LM
ENSBTAG00000024157	DYNC2I1	0.207444	0.835663	1	4:118632250	0.0042807	AAG	LM
ENSBTAG00000007804	RILPL2	0.207294	0.83578	1	17:52594098	0.00127397	AAG	LM
ENSBTAG00000012216	MLKL	-0.207113	0.835921	1	18:2826707	0.0249834	AAG	LM
ENSBTAG00000051845	LOC618541	0.207056	0.835966	1	25:2282784	0.0650565	AAG	MB
ENSBTAG00000008888	MIPEP	0.206964	0.836038	1	25:37499499	0.00165605	AAG	MB
ENSBTAG00000031267	SERPINB9	-0.206818	0.836152	1	23:50591308	0.00215742	AAG	LM
ENSBTAG00000010956	SCARB2	0.206795	0.83617	1	6:91061620	0.495787	AAG	MB
ENSBTAG00000023632	FBXL8	-0.206696	0.836247	1	18:35610829	0.0185227	AAG	MB
ENSBTAG00000050323	PRSS1	0.206616	0.83631	1	4:105539693	0.531823	AAG	MB
ENSBTAG00000017798	ERH	0.206538	0.836371	1	10:80749973	0.00817851	AAG	LM
ENSBTAG00000006474	EPCAM	-0.206528	0.836379	1	19:40842243	0.00825106	AAG	MB
ENSBTAG00000054945	LOC517016	-0.206427	0.836457	1	23:29680667	0.000433651	AAG	CH
ENSBTAG00000015716	ERO1A	-0.206396	0.836482	1	15:63859462	0.0157145	AAG	LM
ENSBTAG00000008833	APOM	-0.206109	0.836705	1	17:51737497	0.00114137	AAG	MB
ENSBTAG00000009182	CLCN1	0.205953	0.836828	1	4:107514141	0.210555	AAG	LM
ENSBTAG00000005745	HPSE	0.205926	0.836849	1	6:97416442	0.00069936	AAG	HF
ENSBTAG00000017846	F11R	-0.205901	0.836868	1	3:7789015	0.0336384	AAG	CH
ENSBTAG00000022890	MBP	-0.205856	0.836903	1	4:67795644	0.000800447	AAG	HF
ENSBTAG00000050062	ENSBTAG00000050062	0.205527	0.83716	1	23:32593791	4.07757e-05	AAG	HF
ENSBTAG00000017681	RIN1	0.205464	0.83721	1	29:43452212	0.239715	AAG	CH
ENSBTAG00000030897	XRCC2	0.205411	0.837251	1	4:115236400	0.014352	AAG	CH
ENSBTAG00000015098	RABEPK	-0.205404	0.837257	1	11:95441365	0.222708	AAG	LM
ENSBTAG00000008004	NCF2	-0.205252	0.837375	1	26:44753634	0.0036524	AAG	LM
ENSBTAG00000017644	KIF17	-0.205243	0.837382	1	2:131792867	0.228365	AAG	MB
ENSBTAG00000001749	SENP2	0.205156	0.837451	1	23:27978360	0.00058579	AAG	LM
ENSBTAG00000006200	SLC25A17	0.205119	0.837479	1	5:112101525	0.0156421	AAG	LM
ENSBTAG00000019831	MRPS11	0.205065	0.837522	1	21:19816743	0.00987174	AAG	LM
ENSBTAG00000019509	NUDT5	-0.204874	0.837671	1	13:12680212	0.000762363	AAG	CH
ENSBTAG00000015980	FASN	-0.204854	0.837686	1	19:51011806	0.00261273	AAG	HF
ENSBTAG00000004977	QTRT2	-0.204819	0.837714	1	1:57901799	0.0477002	AAG	CH
ENSBTAG00000019734	CD276	-0.204653	0.837843	1	10:20490168	0.319295	AAG	HF
ENSBTAG00000010812	P2RX4	-0.204626	0.837865	1	25:26603084	0.000356382	AAG	MB
ENSBTAG00000030198	TMEM232	-0.204556	0.837919	1	7:110303299	0.0846663	AAG	MB
ENSBTAG00000034430	C27H4orf47	-0.204552	0.837922	1	27:15624425	0.0117328	AAG	HF
ENSBTAG00000009962	PDCL3	0.204496	0.837966	1	2:119695669	0.00627032	AAG	MB
ENSBTAG00000019748	TASOR	0.204415	0.838029	1	22:44272300	0.0484352	AAG	LM
ENSBTAG00000009500	KDM1A	0.204354	0.838077	1	2:129817199	0.00102567	AAG	HF
ENSBTAG00000015874	CASP3	-0.204242	0.838165	1	27:15859900	0.428279	AAG	CH
ENSBTAG00000021242	COQ7	-0.204218	0.838183	1	25:16339530	0.128919	AAG	HF
ENSBTAG00000000998	SLC39A6	0.204173	0.838218	1	24:21258767	0.239999	AAG	MB
ENSBTAG00000049400	LY6L	0.204128	0.838253	1	10:87017917	0.283716	AAG	MB
ENSBTAG00000047650	NXPH4	0.204099	0.838276	1	13:57013306	0.00107525	AAG	HF
ENSBTAG00000025642	ENSBTAG00000025642	-0.203988	0.838363	1	10:28338646	0.0300205	AAG	LM
ENSBTAG00000016312	LGALS4	-0.203912	0.838422	1	23:28054747	4.20124e-06	AAG	HF
ENSBTAG00000046957	DOK6	-0.203636	0.838638	1	24:8506082	0.0957493	AAG	CH
ENSBTAG00000013727	UMPS	0.203555	0.838702	1	25:37564622	0.000105475	AAG	HF
ENSBTAG00000055257	RAP2B	-0.20341	0.838815	1	3:103518929	0.0160789	AAG	HF
ENSBTAG00000008730	SFXN4	0.203314	0.83889	1	26:39326652	0.681556	AAG	MB
ENSBTAG00000048904	ENSBTAG00000048904	0.203251	0.838939	1	4:104943079	0.320039	AAG	MB
ENSBTAG00000051818	ENSBTAG00000051818	-0.203128	0.839035	1	4:65646696	0.487418	AAG	HF
ENSBTAG00000016274	CCDC38	-0.202996	0.839138	1	5:60285057	0.0068397	AAG	HF
ENSBTAG00000024888	PDE5A	0.202946	0.839177	1	6:6256490	0.250725	AAG	HF
ENSBTAG00000018812	NOP56	-0.202893	0.839219	1	19:13828909	0.00175851	AAG	MB
ENSBTAG00000019194	SHLD2	-0.202886	0.839224	1	2:126627835	0.000129746	AAG	CH
ENSBTAG00000002069	BOLA	0.202884	0.839226	1	23:28194296	0.0102535	AAG	LM
ENSBTAG00000043876	ENSBTAG00000043876	-0.202825	0.839271	1	3:54137086	0.0693366	AAG	LM
ENSBTAG00000015368	SEPTIN4	0.202725	0.83935	1	19:9455666	0.117517	AAG	MB
ENSBTAG00000015919	PARM1	-0.202714	0.839359	1	5:98941770	0.000886026	AAG	LM
ENSBTAG00000016142	CYB5R2	0.20258	0.839463	1	15:45314577	0.000575916	AAG	HF
ENSBTAG00000018025	IQCG	-0.202447	0.839567	1	1:69233579	0.0583406	AAG	MB
ENSBTAG00000017748	RNF44	-0.202361	0.839635	1	6:116535245	0.0263848	AAG	MB
ENSBTAG00000006876	PMPCB	0.202298	0.839683	1	4:44569683	0.0178734	AAG	HF
ENSBTAG00000039993	CD1D	0.202219	0.839746	1	3:12329544	0.00178047	AAG	LM
ENSBTAG00000051920	MIR29E	0.202214	0.839749	1	16:75648618	0.022981	AAG	CH
ENSBTAG00000016557	MTMR2	-0.202121	0.839822	1	17:51737497	0.00114137	AAG	MB
ENSBTAG00000004878	CAMKV	0.202095	0.839842	1	22:51118109	0.00934304	AAG	CH
ENSBTAG00000052115	LOC100848869	-0.202059	0.839871	1	6:58594074	0.0536353	AAG	LM
ENSBTAG00000002416	LOC783604	0.202055	0.839874	1	3:55331036	0.405468	AAG	MB
ENSBTAG00000053786	ENSBTAG00000053786	-0.20193	0.839971	1	19:25971062	0.000528047	AAG	LM
ENSBTAG00000003922	MPHOSPH8	-0.201923	0.839977	1	12:35397469	0.00289672	AAG	LM
ENSBTAG00000049275	ENSBTAG00000049275	-0.201909	0.839988	1	19:17367150	0.00112359	AAG	MB
ENSBTAG00000019517	ELN	0.201814	0.840062	1	19:18488678	0.00604943	AAG	CH
ENSBTAG00000003419	EAPP	-0.201685	0.840163	1	21:44714138	0.0098869	AAG	LM
ENSBTAG00000007397	FOLH1B	-0.201559	0.840261	1	29:5941370	0.389545	AAG	MB
ENSBTAG00000024096	LSM10	-0.201559	0.840262	1	29:43331112	0.000500703	AAG	HF
ENSBTAG00000003914	MVB12A	-0.201459	0.84034	1	18:62767524	0.00709419	AAG	HF
ENSBTAG00000044073	CD248	-0.201414	0.840375	1	19:40525231	5.19913e-05	AAG	HF
ENSBTAG00000020414	DHX37	-0.201336	0.840436	1	17:51091398	0.351128	AAG	HF
ENSBTAG00000017339	RUNX1T1	-0.201325	0.840445	1	14:71569304	0.164404	AAG	LM
ENSBTAG00000045880	SIGLEC5	-0.20103	0.840675	1	18:57497798	0.456089	AAG	CH
ENSBTAG00000050062	ENSBTAG00000050062	0.200927	0.840756	1	23:32363901	0.00183229	AAG	CH
ENSBTAG00000025398	LOC504548	0.200888	0.840786	1	23:28798171	0.000584191	AAG	LM
ENSBTAG00000012654	CHCHD1	-0.200524	0.841071	1	25:37564622	0.000105475	AAG	HF
ENSBTAG00000015728	NSUN3	-0.200376	0.841187	1	1:38976878	0.181187	AAG	CH
ENSBTAG00000050041	ENSBTAG00000050041	-0.200358	0.8412	1	4:118737641	0.032	AAG	CH
ENSBTAG00000005210	SNAPC5	-0.20022	0.841309	1	10:13019708	0.100052	AAG	LM
ENSBTAG00000001030	MTMR3	0.200124	0.841384	1	2:126627835	0.000129746	AAG	CH
ENSBTAG00000004772	THEM4	0.199936	0.84153	1	3:18381413	0.167818	AAG	HF
ENSBTAG00000005694	TMED10	0.199834	0.84161	1	18:56903169	0.0127287	AAG	MB
ENSBTAG00000007520	MAPRE2	0.199831	0.841613	1	24:21184586	0.0111781	AAG	CH
ENSBTAG00000053323	SMIM15	0.199803	0.841635	1	20:18211055	0.0718875	AAG	LM
ENSBTAG00000025398	LOC504548	-0.199726	0.841695	1	23:28154077	2.3419e-05	AAG	MB
ENSBTAG00000011465	MYBPH	-0.199716	0.841702	1	13:19230658	0.000364453	AAG	LM
ENSBTAG00000001950	RDH11	-0.199702	0.841714	1	10:78632061	0.00262532	AAG	CH
ENSBTAG00000021204	TES	0.199695	0.841719	1	4:52284581	0.0131331	AAG	CH
ENSBTAG00000016731	TMEM42	-0.199684	0.841727	1	16:47711473	0.0142567	AAG	MB
ENSBTAG00000002844	PPFIA3	-0.199651	0.841754	1	21:7149491	0.00120836	AAG	HF
ENSBTAG00000021199	COA8	0.199536	0.841844	1	21:68237605	0.214665	AAG	MB
ENSBTAG00000005300	TMEM51	0.199476	0.841891	1	26:44432709	0.00490969	AAG	HF
ENSBTAG00000046819	ENSBTAG00000046819	-0.199473	0.841893	1	10:22264021	0.182647	AAG	HF
ENSBTAG00000033685	CCNJ	0.199361	0.84198	1	8:102656339	0.0016603	AAG	LM
ENSBTAG00000004024	UBE2Q2	-0.199231	0.842082	1	10:26541394	0.000809371	AAG	LM
ENSBTAG00000021587	SMPDL3A	0.199092	0.84219	1	7:95840016	0.000995059	AAG	HF
ENSBTAG00000014687	TP53I13	-0.199009	0.842256	1	19:20280115	0.00363248	AAG	MB
ENSBTAG00000019678	ALKBH6	-0.198752	0.842457	1	18:46685341	0.661516	AAG	MB
ENSBTAG00000000285	GUF1	0.198708	0.842492	1	7:3958702	0.00142445	AAG	LM
ENSBTAG00000003465	ZNF329	-0.198691	0.842504	1	18:65560277	0.688547	AAG	MB
ENSBTAG00000019051	NAT14	0.198659	0.84253	1	16:79306390	0.00283894	AAG	LM
ENSBTAG00000051963	ENSBTAG00000051963	-0.198591	0.842583	1	13:11632814	0.0245775	AAG	CH
ENSBTAG00000031792	POLR1H	0.198587	0.842586	1	23:28927870	0.27189	AAG	MB
ENSBTAG00000006044	KLHL5	0.198554	0.842612	1	23:27978360	0.00058579	AAG	LM
ENSBTAG00000050329	ENSBTAG00000050329	0.198538	0.842624	1	23:32363901	0.00183229	AAG	CH
ENSBTAG00000031950	RAB3IP	-0.198534	0.842628	1	13:19230658	0.000364453	AAG	LM
ENSBTAG00000048571	ENSBTAG00000048571	0.198325	0.842791	1	7:1859740	0.000115574	AAG	LM
ENSBTAG00000008793	RNASE1	0.198196	0.842892	1	10:25978717	0.271533	AAG	LM
ENSBTAG00000004953	ELK4	0.198186	0.8429	1	16:4329527	0.425365	AAG	LM
ENSBTAG00000000336	LOC112442378	0.198176	0.842907	1	23:28054747	4.20124e-06	AAG	HF
ENSBTAG00000012691	GTF2E2	0.198159	0.842921	1	27:26193698	0.01602	AAG	CH
ENSBTAG00000003467	SLC5A11	0.198019	0.84303	1	25:21839453	0.245134	AAG	HF
ENSBTAG00000006792	EHD4	0.197957	0.843079	1	21:7149491	0.00120836	AAG	HF
ENSBTAG00000014217	HHEX	0.197933	0.843097	1	26:14509321	0.403894	AAG	CH
ENSBTAG00000018453	ANKRD37	-0.197825	0.843182	1	27:16212352	0.0590877	AAG	LM
ENSBTAG00000000533	ZNF684	0.197762	0.843232	1	3:105495817	0.066445	AAG	HF
ENSBTAG00000037800	APOBEC3Z1	-0.197733	0.843254	1	13:19230658	0.000364453	AAG	LM
ENSBTAG00000000404	NAXE	0.197646	0.843322	1	25:36215138	0.000384062	AAG	LM
ENSBTAG00000007159	ESR1	0.197519	0.843421	1	9:87958651	0.0718527	AAG	HF
ENSBTAG00000050757	DSB	0.197458	0.843469	1	23:6515931	0.000905769	AAG	HF
ENSBTAG00000017005	LCN8	-0.197412	0.843505	1	11:106864724	0.0156662	AAG	CH
ENSBTAG00000054529	ENSBTAG00000054529	-0.197242	0.843638	1	26:12909319	0.0351158	AAG	CH
ENSBTAG00000044073	CD248	0.197101	0.843749	1	19:40842243	0.00825106	AAG	MB
ENSBTAG00000002688	ATP1B1	0.197074	0.84377	1	18:34756232	0.0200816	AAG	LM
ENSBTAG00000009805	CFDP2	-0.197039	0.843797	1	23:28054747	4.20124e-06	AAG	HF
ENSBTAG00000016784	DNAH7	0.196951	0.843866	1	12:36784024	0.00051625	AAG	MB
ENSBTAG00000013581	LEPROTL1	0.196784	0.843996	1	27:26634732	0.0301815	AAG	HF
ENSBTAG00000052758	ENSBTAG00000052758	0.1967	0.844062	1	19:13828909	0.00175851	AAG	MB
ENSBTAG00000009855	FAN1	0.19667	0.844086	1	25:38250174	0.000326253	AAG	CH
ENSBTAG00000019432	LOC616254	-0.196636	0.844113	1	19:48272365	0.00146874	AAG	LM
ENSBTAG00000016190	ZNF394	-0.196524	0.8442	1	25:36658920	0.0360139	AAG	HF
ENSBTAG00000008943	ZSCAN12	0.196524	0.8442	1	23:29380254	0.00346799	AAG	LM
ENSBTAG00000050417	LOC788334	0.196306	0.84437	1	5:73757810	0.0428592	AAG	MB
ENSBTAG00000027654	EIF4EBP1	0.196199	0.844454	1	25:38250174	0.000326253	AAG	CH
ENSBTAG00000008222	EEF2KMT	-0.196194	0.844458	1	25:3508009	0.00105434	AAG	LM
ENSBTAG00000010542	SPIRE1	0.196157	0.844487	1	24:42912338	0.00110119	AAG	CH
ENSBTAG00000050016	COX7B2	0.196109	0.844525	1	6:65621766	0.321981	AAG	HF
ENSBTAG00000009177	PLEKHA4	-0.196069	0.844556	1	18:55100653	0.00280158	AAG	HF
ENSBTAG00000053695	SS18L2	-0.195962	0.84464	1	22:15422858	0.425776	AAG	MB
ENSBTAG00000049724	BIK	-0.195856	0.844723	1	8:83027900	0.00140584	AAG	LM
ENSBTAG00000014448	VKORC1L1	-0.195706	0.84484	1	25:27954705	0.0109178	AAG	HF
ENSBTAG00000049731	ZKSCAN5	-0.195657	0.844879	1	25:36607300	0.0116345	AAG	CH
ENSBTAG00000012646	PLCXD2	0.19554	0.84497	1	1:56638041	0.012163	AAG	LM
ENSBTAG00000003397	CTBP2	0.195505	0.844998	1	26:44753634	0.0036524	AAG	LM
ENSBTAG00000037929	ENSBTAG00000037929	-0.195498	0.845003	1	26:18373998	0.00339628	AAG	CH
ENSBTAG00000016506	ST3GAL4	0.19527	0.845181	1	29:29336876	0.00150374	AAG	LM
ENSBTAG00000020973	RFT1	0.195192	0.845242	1	22:47875709	0.000778297	AAG	MB
ENSBTAG00000010630	ABHD18	-0.195183	0.84525	1	16:1323952	0.00552408	AAG	CH
ENSBTAG00000014889	DCBLD2	-0.194978	0.845411	1	12:36784024	0.00051625	AAG	MB
ENSBTAG00000017143	PDIA4	-0.194889	0.84548	1	12:29920032	0.000711782	AAG	LM
ENSBTAG00000000111	UGP2	-0.19472	0.845612	1	25:37564622	0.000105475	AAG	HF
ENSBTAG00000054742	ENSBTAG00000054742	0.194683	0.845641	1	1:22038813	0.0323418	AAG	CH
ENSBTAG00000006161	MET	-0.19466	0.845659	1	4:52242952	0.326809	AAG	LM
ENSBTAG00000034827	PDGFD	0.194478	0.845802	1	15:4974087	0.0436559	AAG	CH
ENSBTAG00000015522	MRPS31	-0.194352	0.8459	1	25:38417299	0.00440143	AAG	MB
ENSBTAG00000013050	ZNF277	0.194349	0.845903	1	4:55783471	0.00723824	AAG	MB
ENSBTAG00000009656	BOLA-DQA2	-0.194252	0.845978	1	23:25903791	0.0690687	AAG	LM
ENSBTAG00000003556	ZFYVE21	-0.193984	0.846188	1	29:43475591	0.00047054	AAG	CH
ENSBTAG00000006416	EMC4	0.19398	0.846191	1	14:3233697	0.0244166	AAG	CH
ENSBTAG00000010812	P2RX4	0.193887	0.846264	1	4:92535369	0.00425797	AAG	HF
ENSBTAG00000049599	FAM163A	-0.193881	0.846269	1	16:60259101	0.1723	AAG	MB
ENSBTAG00000020596	TMEM126B	-0.193605	0.846485	1	29:9649472	0.385977	AAG	CH
ENSBTAG00000003887	ECHDC1	-0.193534	0.846541	1	9:24356759	0.0488292	AAG	CH
ENSBTAG00000010247	FKTN	-0.193501	0.846567	1	28:12911199	0.00613794	AAG	HF
ENSBTAG00000015114	CALR	0.193403	0.846644	1	7:13467037	0.0255912	AAG	MB
ENSBTAG00000008293	GPCPD1	-0.193385	0.846658	1	13:17310273	0.00295818	AAG	CH
ENSBTAG00000014405	OSBPL6	0.193329	0.846701	1	8:102656339	0.0016603	AAG	LM
ENSBTAG00000053560	ENSBTAG00000053560	-0.193025	0.84694	1	12:29920032	0.000711782	AAG	LM
ENSBTAG00000005709	ABHD3	-0.192896	0.84704	1	24:34526312	0.0563124	AAG	MB
ENSBTAG00000000897	IQGAP2	-0.192851	0.847075	1	18:55100653	0.00280158	AAG	HF
ENSBTAG00000014975	SLC4A3	-0.192843	0.847082	1	2:108051493	0.00108456	AAG	HF
ENSBTAG00000054394	ENSBTAG00000054394	0.19284	0.847084	1	27:37348645	0.109696	AAG	CH
ENSBTAG00000025161	AGPAT2	0.192718	0.84718	1	8:83027900	0.00140584	AAG	LM
ENSBTAG00000000512	SNTA1	-0.1926	0.847272	1	13:62097162	0.00422667	AAG	CH
ENSBTAG00000025212	HARS2	0.192494	0.847355	1	7:51496298	0.0229588	AAG	CH
ENSBTAG00000021433	LOC508131	-0.192472	0.847372	1	18:59154656	0.000638875	AAG	CH
ENSBTAG00000011770	TJP2	-0.19236	0.84746	1	8:45475180	0.0916207	AAG	LM
ENSBTAG00000001125	ADAMDEC1	-0.192299	0.847508	1	8:72148579	0.358486	AAG	CH
ENSBTAG00000000125	SPATA5	0.192233	0.84756	1	9:70358835	0.00240504	AAG	LM
ENSBTAG00000018220	RGSL1	-0.192126	0.847644	1	13:17593512	0.00856112	AAG	HF
ENSBTAG00000006416	EMC4	-0.191822	0.847882	1	10:29217171	0.00550796	AAG	LM
ENSBTAG00000009521	ZNF565	-0.191714	0.847966	1	18:46143634	0.0402708	AAG	MB
ENSBTAG00000019437	SLFN11	0.191697	0.84798	1	19:13828909	0.00175851	AAG	MB
ENSBTAG00000001013	SLC30A5	-0.191615	0.848044	1	17:18010481	0.000207923	AAG	MB
ENSBTAG00000025212	HARS2	-0.191502	0.848132	1	7:50829263	0.0182518	AAG	HF
ENSBTAG00000000505	KYAT3	-0.191401	0.848212	1	10:84944524	0.392559	AAG	MB
ENSBTAG00000021661	APAF1	-0.191401	0.848212	1	5:63731613	0.000951562	AAG	LM
ENSBTAG00000009363	GINS3	-0.191321	0.848274	1	18:26384438	0.238817	AAG	MB
ENSBTAG00000021202	ACOT7	-0.19131	0.848283	1	16:46999004	0.556769	AAG	MB
ENSBTAG00000016124	PACSIN1	0.191192	0.848375	1	25:2818667	0.000683234	AAG	CH
ENSBTAG00000001444	TNXB	0.191047	0.848488	1	23:27827060	2.378e-06	AAG	CH
ENSBTAG00000023628	C23H6orf47	0.190962	0.848555	1	23:28393789	0.362998	AAG	MB
ENSBTAG00000039215	KIR2DL5A	0.190954	0.848562	1	18:62411910	0.199937	AAG	MB
ENSBTAG00000015669	ADAT1	0.190572	0.848861	1	23:28054747	4.20124e-06	AAG	HF
ENSBTAG00000017019	PRKDC	-0.190354	0.849032	1	14:20186107	0.0925688	AAG	MB
ENSBTAG00000025442	HSPA1L	-0.190332	0.849049	1	23:27684480	0.0808874	AAG	MB
ENSBTAG00000003564	HPX	0.190201	0.849152	1	15:45698329	0.0323362	AAG	HF
ENSBTAG00000037980	TSEN2	-0.190198	0.849154	1	4:93945303	0.00355085	AAG	LM
ENSBTAG00000014318	SLC33A1	-0.189967	0.849335	1	17:18010481	0.0018648	AAG	HF
ENSBTAG00000005275	PKIG	-0.189894	0.849392	1	24:2601218	0.00197358	AAG	LM
ENSBTAG00000034501	CFI	0.189674	0.849565	1	26:45220130	0.00240831	AAG	CH
ENSBTAG00000022147	EPS8L2	0.189645	0.849588	1	22:44789721	0.00483042	AAG	MB
ENSBTAG00000028358	ENSBTAG00000028358	0.189575	0.849642	1	7:50836163	0.0182518	AAG	HF
ENSBTAG00000032933	TTC23L	0.189566	0.849649	1	20:39120646	0.447284	AAG	MB
ENSBTAG00000003943	TTC39B	-0.18934	0.849826	1	8:29966175	0.010865	AAG	MB
ENSBTAG00000005367	VRK3	0.189195	0.84994	1	18:55811003	0.00247706	AAG	CH
ENSBTAG00000015169	UBXN4	0.189064	0.850043	1	19:25476038	0.0179926	AAG	HF
ENSBTAG00000026088	LYZ2	0.189036	0.850065	1	25:27639438	0.00682653	AAG	HF
ENSBTAG00000015186	ILVBL	-0.188849	0.850211	1	7:8197304	0.020749	AAG	CH
ENSBTAG00000007307	SELE	0.188755	0.850285	1	13:19230658	0.000364453	AAG	LM
ENSBTAG00000052884	LOC531557	-0.188506	0.85048	1	5:75219923	0.0153688	AAG	CH
ENSBTAG00000046573	PGBD1	0.188468	0.85051	1	23:29464698	0.0390718	AAG	HF
ENSBTAG00000015296	PTPRB	-0.188444	0.850529	1	5:42590672	0.00024852	AAG	LM
ENSBTAG00000012229	LOC613282	-0.188416	0.85055	1	15:82947777	0.0127005	AAG	CH
ENSBTAG00000033685	CCNJ	0.188411	0.850554	1	26:18331927	0.0010053	AAG	MB
ENSBTAG00000014106	IPO8	0.188356	0.850597	1	5:78408867	0.274104	AAG	MB
ENSBTAG00000016818	ZCCHC17	0.1883	0.850641	1	8:29032991	0.00275978	AAG	CH
ENSBTAG00000001775	RINL	0.188258	0.850674	1	18:48527117	0.166037	AAG	LM
ENSBTAG00000015191	ABCC6	0.188234	0.850694	1	25:14094056	0.0622866	AAG	CH
ENSBTAG00000049343	ENSBTAG00000049343	-0.188222	0.850703	1	4:112611994	0.501846	AAG	CH
ENSBTAG00000006978	HSD17B4	-0.187967	0.850903	1	10:26695155	0.00292559	AAG	CH
ENSBTAG00000011442	SPAG8	0.187855	0.85099	1	8:60074806	0.252387	AAG	MB
ENSBTAG00000049989	ENSBTAG00000049989	0.187825	0.851013	1	8:29032991	0.00275978	AAG	CH
ENSBTAG00000019105	NPLOC4	0.187694	0.851116	1	4:92559566	0.00255914	AAG	MB
ENSBTAG00000003192	TBC1D16	0.187622	0.851173	1	11:72545942	0.0128045	AAG	CH
ENSBTAG00000022731	SSR1	0.18727	0.851449	1	23:48870362	0.0599746	AAG	CH
ENSBTAG00000016731	TMEM42	-0.18726	0.851457	1	18:65487661	0.0156787	AAG	HF
ENSBTAG00000015980	FASN	0.187109	0.851575	1	19:50685155	0.000240961	AAG	LM
ENSBTAG00000020409	SPATC1L	-0.187045	0.851626	1	1:145078579	0.304557	AAG	MB
ENSBTAG00000009484	TAF6L	-0.18701	0.851653	1	29:41533070	0.15701	AAG	LM
ENSBTAG00000031246	ENSBTAG00000031246	-0.186831	0.851793	1	7:21588436	0.693547	AAG	MB
ENSBTAG00000013773	PKP4	0.186798	0.851819	1	2:37065533	0.275312	AAG	MB
ENSBTAG00000053045	ENSBTAG00000053045	0.186756	0.851852	1	25:36607300	0.0116345	AAG	CH
ENSBTAG00000016060	CREM	0.186754	0.851854	1	13:19230658	0.000364453	AAG	LM
ENSBTAG00000005483	ESYT2	-0.186708	0.851889	1	4:119279629	0.0204716	AAG	LM
ENSBTAG00000006244	WDR83OS	-0.186355	0.852166	1	7:13285314	0.338377	AAG	LM
ENSBTAG00000015186	ILVBL	0.186164	0.852316	1	7:6999585	0.011333	AAG	HF
ENSBTAG00000050244	ZNF177	-0.186055	0.852402	1	7:14222072	0.189409	AAG	MB
ENSBTAG00000001450	APBB3	-0.186029	0.852422	1	23:28054747	4.20124e-06	AAG	HF
ENSBTAG00000003530	DDX31	0.185808	0.852595	1	11:102949127	0.00312416	AAG	LM
ENSBTAG00000038620	CIR1	-0.185795	0.852605	1	2:22394805	0.26816	AAG	MB
ENSBTAG00000016275	AMDHD1	0.185784	0.852614	1	5:60501579	0.0145774	AAG	LM
ENSBTAG00000003957	ENSBTAG00000003957	-0.185727	0.852659	1	21:29683462	0.253903	AAG	LM
ENSBTAG00000002474	MAD1L1	-0.185623	0.85274	1	25:40811811	0.0175551	AAG	LM
ENSBTAG00000031433	TEX9	-0.185592	0.852765	1	10:53371122	0.086582	AAG	HF
ENSBTAG00000017380	ENSBTAG00000017380	0.185497	0.85284	1	5:103230972	0.0146726	AAG	HF
ENSBTAG00000025442	HSPA1L	0.185417	0.852902	1	23:28250895	0.00429718	AAG	CH
ENSBTAG00000018138	GK5	-0.185233	0.853047	1	1:126904706	0.011212	AAG	MB
ENSBTAG00000007547	CACNG1	0.185137	0.853122	1	19:62928359	0.0122458	AAG	CH
ENSBTAG00000025233	CBARP	-0.185088	0.85316	1	7:43321901	0.131785	AAG	HF
ENSBTAG00000013533	CLIC1	0.185035	0.853201	1	23:27827060	2.378e-06	AAG	CH
ENSBTAG00000005093	CES2	0.184983	0.853242	1	29:32829883	0.0276625	AAG	CH
ENSBTAG00000005116	FKBP15	0.184954	0.853265	1	8:102439410	0.15147	AAG	CH
ENSBTAG00000021071	TRIM8	-0.184904	0.853304	1	26:22286236	0.385336	AAG	CH
ENSBTAG00000001030	MTMR3	-0.18485	0.853347	1	2:126858857	0.00129295	AAG	MB
ENSBTAG00000014421	ENSBTAG00000014421	-0.184739	0.853434	1	23:27199518	0.249432	AAG	LM
ENSBTAG00000000241	STAU1	0.184719	0.85345	1	13:76938040	0.0294522	AAG	MB
ENSBTAG00000006610	XRRA1	-0.18469	0.853472	1	15:54612414	0.0145379	AAG	LM
ENSBTAG00000013406	CSRP2	0.184683	0.853477	1	25:37499499	0.00165605	AAG	MB
ENSBTAG00000020387	MARF1	0.184654	0.8535	1	17:52125139	0.00137461	AAG	CH
ENSBTAG00000017418	RRP1B	-0.184521	0.853605	1	26:24004404	0.00123457	AAG	CH
ENSBTAG00000026716	IBTK	-0.184501	0.85362	1	13:65995964	0.0128482	AAG	LM
ENSBTAG00000009796	PIGV	-0.18442	0.853684	1	2:127255050	0.0120612	AAG	CH
ENSBTAG00000004073	MTA3	-0.184413	0.853689	1	11:25301789	0.116979	AAG	LM
ENSBTAG00000015728	NSUN3	0.18418	0.853873	1	1:37913268	0.118821	AAG	HF
ENSBTAG00000020133	PPP3CC	0.184071	0.853958	1	8:69022004	0.000245691	AAG	LM
ENSBTAG00000006859	LOC100336941	0.183885	0.854103	1	18:51707995	0.0104026	AAG	LM
ENSBTAG00000008794	ATF6B	0.183805	0.854167	1	23:27267863	0.120815	AAG	MB
ENSBTAG00000037013	LOC112443343	0.183801	0.854169	1	21:45409659	0.137107	AAG	LM
ENSBTAG00000003526	SYNE3	0.183734	0.854222	1	3:4418493	0.00195721	AAG	CH
ENSBTAG00000006631	GLI1	-0.18372	0.854233	1	5:55375987	0.0176395	AAG	HF
ENSBTAG00000049300	ENSBTAG00000049300	0.183472	0.854428	1	19:43889999	0.0694855	AAG	HF
ENSBTAG00000003922	MPHOSPH8	-0.18334	0.854531	1	12:36784024	0.00051625	AAG	MB
ENSBTAG00000013159	PHF11	-0.183279	0.854579	1	23:28054747	4.20124e-06	AAG	HF
ENSBTAG00000055185	ENSBTAG00000055185	-0.183003	0.854796	1	26:27799114	0.0632116	AAG	HF
ENSBTAG00000038292	C3H1orf216	0.182961	0.854829	1	9:92179100	0.00360966	AAG	CH
ENSBTAG00000054259	LOC618071	-0.182957	0.854832	1	29:8578843	0.129722	AAG	CH
ENSBTAG00000001294	PPP1R15A	-0.182947	0.85484	1	18:55172251	0.299061	AAG	MB
ENSBTAG00000007307	SELE	-0.182766	0.854981	1	7:95840016	0.000995059	AAG	HF
ENSBTAG00000009289	MS4A8	-0.182713	0.855023	1	29:37050854	0.234066	AAG	CH
ENSBTAG00000054061	RUSC1	-0.18253	0.855167	1	3:15712765	0.0355515	AAG	LM
ENSBTAG00000015571	GCLC	0.182327	0.855326	1	25:26603084	0.000356382	AAG	MB
ENSBTAG00000032704	NAPB	0.182318	0.855333	1	18:65487661	0.0195267	AAG	MB
ENSBTAG00000007780	CAMK1	0.182099	0.855505	1	8:81641552	0.0139686	AAG	MB
ENSBTAG00000011828	ARID3B	0.182082	0.855518	1	21:34896545	0.379557	AAG	MB
ENSBTAG00000001852	BREH1	-0.182022	0.855565	1	11:97852628	0.00114189	AAG	MB
ENSBTAG00000019515	SNX17	-0.181979	0.855599	1	23:28054747	4.20124e-06	AAG	HF
ENSBTAG00000009689	RWDD1	0.181977	0.855601	1	8:11022569	0.0231906	AAG	MB
ENSBTAG00000003963	FER1L5	-0.181953	0.85562	1	11:1985660	0.150988	AAG	MB
ENSBTAG00000012039	PHACTR1	-0.181823	0.855722	1	23:43937266	0.242118	AAG	CH
ENSBTAG00000000078	GLIPR2	0.181686	0.855829	1	8:59806154	0.136453	AAG	HF
ENSBTAG00000022509	DNAH9	-0.181656	0.855852	1	19:29664548	0.0517293	AAG	MB
ENSBTAG00000016415	LTA4H	-0.181534	0.855948	1	8:81641552	0.0139686	AAG	MB
ENSBTAG00000011748	SGMS1	0.181201	0.85621	1	8:11022569	0.0231906	AAG	MB
ENSBTAG00000037605	LOC100848815	0.181181	0.856226	1	23:25514635	0.114341	AAG	LM
ENSBTAG00000019614	FAM76A	-0.181105	0.856285	1	5:40596123	0.0141698	AAG	LM
ENSBTAG00000038322	LOC510613	0.181098	0.856291	1	18:54499580	0.0846266	AAG	LM
ENSBTAG00000017118	FAM8A1	-0.181069	0.856313	1	13:19230658	0.000364453	AAG	LM
ENSBTAG00000010381	PRMT9	-0.181023	0.856349	1	17:10345821	0.0799942	AAG	LM
ENSBTAG00000014335	LOC112441470	0.181023	0.85635	1	26:23515991	0.192869	AAG	CH
ENSBTAG00000021501	LOC784768	0.180982	0.856381	1	3:57159850	0.0348076	AAG	CH
ENSBTAG00000003975	LMAN2L	0.180938	0.856416	1	11:2160578	0.00502885	AAG	LM
ENSBTAG00000049803	ENSBTAG00000049803	-0.180937	0.856417	1	26:24004404	0.00123457	AAG	CH
ENSBTAG00000005141	PELI2	0.180761	0.856555	1	10:68193535	0.0296316	AAG	HF
ENSBTAG00000006035	PPP1R1B	0.180724	0.856584	1	19:40525231	0.0241528	AAG	MB
ENSBTAG00000051764	ENSBTAG00000051764	0.180722	0.856586	1	13:11632814	0.0245775	AAG	CH
ENSBTAG00000020606	ZFAND2B	-0.180664	0.856632	1	18:55321419	0.00980874	AAG	LM
ENSBTAG00000005694	TMED10	0.180657	0.856636	1	23:32434638	0.000788216	AAG	HF
ENSBTAG00000006951	LMO2	0.180535	0.856733	1	25:2818667	0.000683234	AAG	CH
ENSBTAG00000000371	DIS3L	0.180473	0.856781	1	10:13210432	0.209606	AAG	LM
ENSBTAG00000001320	VPS16	0.180362	0.856869	1	13:52779672	0.00382688	AAG	MB
ENSBTAG00000005263	KLHL2	-0.180224	0.856976	1	17:43551430	0.0229383	AAG	LM
ENSBTAG00000014044	ENSBTAG00000014044	0.180208	0.856989	1	5:24033524	0.0248478	AAG	MB
ENSBTAG00000005915	SFMBT2	0.180196	0.856998	1	13:16083336	0.0140904	AAG	HF
ENSBTAG00000004995	C1GALT1	0.180184	0.857008	1	4:15801097	0.0506031	AAG	HF
ENSBTAG00000049557	ENSBTAG00000049557	0.179982	0.857166	1	18:65041038	0.138319	AAG	CH
ENSBTAG00000004893	ACOX3	-0.179937	0.857202	1	18:65487661	0.00319392	AAG	LM
ENSBTAG00000023309	LOC100337390	-0.17972	0.857373	1	12:73102856	0.00226944	AAG	MB
ENSBTAG00000014768	ZNF786	-0.179694	0.857393	1	4:111660985	0.184016	AAG	CH
ENSBTAG00000008743	ALDH2	-0.179692	0.857394	1	17:63310914	0.0188098	AAG	LM
ENSBTAG00000003952	FBXL2	0.179557	0.8575	1	4:92535369	0.00425797	AAG	HF
ENSBTAG00000015338	DSCC1	-0.179446	0.857587	1	14:81727672	0.00237247	AAG	MB
ENSBTAG00000015450	CPEB3	-0.179401	0.857623	1	26:14230821	0.0855907	AAG	LM
ENSBTAG00000012353	ZNF34	-0.179225	0.857761	1	14:911722	0.564727	AAG	HF
ENSBTAG00000003114	AVL9	0.179215	0.857769	1	15:64868548	0.00212132	AAG	MB
ENSBTAG00000038536	LOC616948	0.179146	0.857823	1	15:47012919	0.068261	AAG	CH
ENSBTAG00000050318	ENSBTAG00000050318	-0.17914	0.857828	1	1:7170006	0.0255602	AAG	MB
ENSBTAG00000015504	ZNF131	-0.179016	0.857925	1	20:32168982	0.020041	AAG	CH
ENSBTAG00000021902	ALDH5A1	0.179001	0.857937	1	23:32434738	0.000162829	AAG	HF
ENSBTAG00000019663	DECR1	0.178953	0.857974	1	14:74137924	0.00407754	AAG	LM
ENSBTAG00000016851	RPS6KB1	0.178912	0.858007	1	19:11253944	0.0252348	AAG	CH
ENSBTAG00000005940	PRKAB1	0.178911	0.858007	1	18:18519901	0.0134638	AAG	MB
ENSBTAG00000021083	RECQL	-0.1789	0.858016	1	25:38250174	0.000326253	AAG	CH
ENSBTAG00000014080	METTL14	0.178697	0.858176	1	6:6823414	0.103271	AAG	HF
ENSBTAG00000005793	PEA15	0.17861	0.858244	1	3:9736973	0.0801131	AAG	HF
ENSBTAG00000003793	NGLY1	0.178598	0.858254	1	19:40525231	5.19913e-05	AAG	HF
ENSBTAG00000014031	TLR6	-0.178542	0.858297	1	6:58729264	0.182647	AAG	HF
ENSBTAG00000001387	WDR73	-0.178518	0.858316	1	21:22279424	0.0418428	AAG	HF
ENSBTAG00000017741	HACD4	0.178357	0.858443	1	8:23727583	0.369586	AAG	MB
ENSBTAG00000014546	CLEC7A	0.178276	0.858506	1	26:45220130	0.00240831	AAG	CH
ENSBTAG00000001171	OGFOD1	-0.178193	0.858571	1	18:23796573	0.232521	AAG	LM
ENSBTAG00000001762	RFXANK	-0.178137	0.858616	1	7:3813152	0.183719	AAG	CH
ENSBTAG00000013452	AQP9	0.178107	0.858639	1	17:52594098	0.00127397	AAG	LM
ENSBTAG00000021977	PRRC1	0.178011	0.858715	1	7:27361740	0.240415	AAG	MB
ENSBTAG00000001141	ADAM17	-0.177903	0.858799	1	25:27416099	0.00472791	AAG	LM
ENSBTAG00000000505	KYAT3	0.177893	0.858807	1	3:54009428	0.0655381	AAG	LM
ENSBTAG00000047810	CCDC96	-0.17772	0.858943	1	6:114494446	0.00995928	AAG	LM
ENSBTAG00000011640	PLPP3	0.177701	0.858958	1	3:89780571	0.0311188	AAG	HF
ENSBTAG00000011102	TPCN1	0.177603	0.859034	1	17:60559035	0.00218122	AAG	CH
ENSBTAG00000031741	ZNF322	-0.177603	0.859035	1	23:31705757	0.102585	AAG	LM
ENSBTAG00000017846	F11R	0.177567	0.859063	1	3:7789015	0.00301152	AAG	LM
ENSBTAG00000007364	PMS2	-0.177543	0.859082	1	8:83027900	0.00140584	AAG	LM
ENSBTAG00000018446	GCA	-0.177426	0.859174	1	12:30751984	0.00172394	AAG	HF
ENSBTAG00000046280	C11H2orf16	-0.177402	0.859193	1	11:71907760	0.208859	AAG	MB
ENSBTAG00000005082	MED21	-0.177291	0.859279	1	5:82056405	0.0792559	AAG	MB
ENSBTAG00000011600	MAP3K8	-0.177186	0.859363	1	13:35305128	0.10989	AAG	HF
ENSBTAG00000038283	TMEM243	-0.177139	0.859399	1	4:33406083	0.0162964	AAG	CH
ENSBTAG00000027444	SVIL	-0.177087	0.85944	1	13:34454255	0.0115475	AAG	CH
ENSBTAG00000005263	KLHL2	-0.177081	0.859445	1	17:43980518	0.296083	AAG	MB
ENSBTAG00000048364	ENSBTAG00000048364	0.177008	0.859502	1	23:25319467	0.141933	AAG	MB
ENSBTAG00000011622	C24H18orf21	0.176891	0.859594	1	24:20665246	0.0117125	AAG	HF
ENSBTAG00000001895	PGGT1B	-0.176891	0.859594	1	10:4012871	0.209878	AAG	CH
ENSBTAG00000016268	XRCC1	0.17681	0.859658	1	23:32434638	0.000788216	AAG	HF
ENSBTAG00000007166	CAMKK1	0.176788	0.859675	1	2:119155072	0.000739741	AAG	CH
ENSBTAG00000001692	NDST1	0.176575	0.859842	1	7:61874240	0.0106536	AAG	HF
ENSBTAG00000020777	ERCC3	-0.176566	0.859849	1	2:5910516	0.307581	AAG	LM
ENSBTAG00000039313	ZNF341	-0.176488	0.859911	1	13:63260457	0.8115	AAG	LM
ENSBTAG00000002278	FBN1	0.176412	0.85997	1	10:61728964	0.379062	AAG	HF
ENSBTAG00000000737	DMXL2	-0.176399	0.859981	1	16:55919710	0.0335716	AAG	MB
ENSBTAG00000012078	TMEM176A	0.17627	0.860082	1	4:114297574	0.377412	AAG	HF
ENSBTAG00000009888	DRAM2	-0.176202	0.860135	1	15:52115106	0.00780085	AAG	MB
ENSBTAG00000038283	TMEM243	0.175984	0.860306	1	4:32277623	0.207936	AAG	LM
ENSBTAG00000014520	LIAS	-0.175936	0.860344	1	2:126858857	0.00129295	AAG	MB
ENSBTAG00000001133	VWA8	0.175931	0.860348	1	8:29032991	0.00275978	AAG	CH
ENSBTAG00000003449	KCP	0.175891	0.860379	1	23:15446664	0.00169029	AAG	CH
ENSBTAG00000021358	BLNK	-0.175851	0.860411	1	8:83027900	0.00140584	AAG	LM
ENSBTAG00000013736	PROM1	0.175812	0.860442	1	8:101356754	0.0025131	AAG	MB
ENSBTAG00000011068	MON2	0.175804	0.860448	1	5:50984755	0.0490036	AAG	LM
ENSBTAG00000012299	REPS1	-0.175779	0.860467	1	1:118156475	0.0170541	AAG	HF
ENSBTAG00000018870	OTOA	-0.175699	0.860531	1	13:17593512	0.00856112	AAG	HF
ENSBTAG00000020523	SLC10A5	0.175532	0.860662	1	12:36109577	0.0184933	AAG	CH
ENSBTAG00000000746	KAT2B	0.175457	0.86072	1	1:157386827	0.0445085	AAG	HF
ENSBTAG00000016895	NIPA2	0.175452	0.860724	1	2:997310	0.711131	AAG	MB
ENSBTAG00000002526	BDH2	0.175448	0.860728	1	6:21837767	0.199727	AAG	MB
ENSBTAG00000002199	CORIN	0.175342	0.860811	1	16:45522528	0.0069791	AAG	HF
ENSBTAG00000004917	KLRK1	-0.175161	0.860953	1	5:100165212	0.0318977	AAG	HF
ENSBTAG00000050061	INCENP	0.175031	0.861055	1	12:36784024	0.00051625	AAG	MB
ENSBTAG00000031778	H2BC5	-0.174996	0.861083	1	12:36109577	0.0184933	AAG	CH
ENSBTAG00000048909	C11H2orf92	-0.174992	0.861086	1	11:3282138	0.000499079	AAG	LM
ENSBTAG00000021942	HPS6	0.174969	0.861104	1	25:37564622	0.000105475	AAG	HF
ENSBTAG00000046098	ACSM4	0.174935	0.861131	1	25:18873806	0.109231	AAG	CH
ENSBTAG00000018726	RIMS3	0.174927	0.861137	1	3:105193632	0.159273	AAG	CH
ENSBTAG00000030913	MX1	-0.174882	0.861172	1	1:141741068	0.32155	AAG	LM
ENSBTAG00000018291	C11H2orf68	-0.174762	0.861267	1	11:49543006	0.0165457	AAG	LM
ENSBTAG00000034827	PDGFD	0.174691	0.861322	1	15:4307517	0.0666614	AAG	LM
ENSBTAG00000009376	DPH1	0.174636	0.861366	1	3:117369947	0.0063573	AAG	LM
ENSBTAG00000008814	ADGRA2	-0.174556	0.861428	1	27:34013836	0.00917831	AAG	MB
ENSBTAG00000020582	PRSS22	0.174346	0.861593	1	18:65487661	0.0156787	AAG	HF
ENSBTAG00000000473	ATP10D	-0.174339	0.861599	1	6:66985906	0.0368023	AAG	LM
ENSBTAG00000005572	ZNF205	-0.174235	0.861681	1	25:2785124	0.00202358	AAG	CH
ENSBTAG00000011063	CTSO	-0.174232	0.861683	1	17:44194892	0.109386	AAG	CH
ENSBTAG00000008900	CELA1	0.174176	0.861727	1	5:28376959	0.00128383	AAG	HF
ENSBTAG00000052583	ENSBTAG00000052583	0.17401	0.861857	1	1:154603014	5.50763e-05	AAG	MB
ENSBTAG00000052739	ENSBTAG00000052739	0.17385	0.861984	1	5:98941578	0.0259072	AAG	MB
ENSBTAG00000007159	ESR1	-0.173523	0.86224	1	9:88595320	0.271175	AAG	LM
ENSBTAG00000016441	ZNF622	0.173477	0.862276	1	20:56694510	0.736688	AAG	MB
ENSBTAG00000020215	EXOC2	-0.173435	0.862309	1	23:52080950	0.00513422	AAG	LM
ENSBTAG00000052397	LOC100139916	0.173423	0.862319	1	25:2785510	0.108234	AAG	LM
ENSBTAG00000009903	PTCH1	-0.173395	0.862341	1	25:10446501	0.0111673	AAG	MB
ENSBTAG00000007996	HTR6	-0.173356	0.862371	1	2:132908907	0.110708	AAG	HF
ENSBTAG00000013812	RO60	-0.173313	0.862406	1	16:12185508	0.656858	AAG	HF
ENSBTAG00000002680	TMEM132E	-0.173266	0.862442	1	19:15206622	0.00524012	AAG	LM
ENSBTAG00000006392	TTC7B	-0.173224	0.862475	1	10:101839799	0.00517955	AAG	CH
ENSBTAG00000013750	B3GALNT2	-0.173212	0.862485	1	8:83020859	0.0165593	AAG	HF
ENSBTAG00000048432	BTBD3	-0.173155	0.86253	1	13:5668293	0.109687	AAG	LM
ENSBTAG00000019596	GPRC5B	0.173153	0.862531	1	25:17253169	0.152829	AAG	CH
ENSBTAG00000033563	ENSBTAG00000033563	0.173116	0.86256	1	18:46926759	0.0195957	AAG	CH
ENSBTAG00000016302	SLC25A27	0.173009	0.862644	1	23:19328951	0.0900792	AAG	MB
ENSBTAG00000039601	SAP25	0.172907	0.862724	1	25:36455561	0.00287666	AAG	MB
ENSBTAG00000051056	ENSBTAG00000051056	0.172832	0.862784	1	2:86875220	0.321967	AAG	LM
ENSBTAG00000004997	CTNNAL1	-0.172698	0.862889	1	8:97866396	0.0195116	AAG	CH
ENSBTAG00000013380	CEP192	0.172695	0.862891	1	25:38250174	0.000326253	AAG	CH
ENSBTAG00000007998	TMCO4	-0.172385	0.863135	1	17:52594098	0.00127397	AAG	LM
ENSBTAG00000007772	SLC29A4	0.172366	0.86315	1	25:38495858	0.00571728	AAG	HF
ENSBTAG00000004664	COQ4	0.172313	0.863192	1	11:98059746	0.00357619	AAG	LM
ENSBTAG00000048850	ENSBTAG00000048850	-0.172034	0.863411	1	13:7700743	0.0233402	AAG	LM
ENSBTAG00000000854	SEC16B	-0.171924	0.863497	1	16:60193381	0.327137	AAG	MB
ENSBTAG00000008416	ABHD5	0.171886	0.863527	1	22:15011060	0.0273469	AAG	HF
ENSBTAG00000017225	RNF135	0.171884	0.863529	1	19:17818720	0.053644	AAG	LM
ENSBTAG00000038149	NLRP12	0.171653	0.86371	1	18:61507573	0.706231	AAG	MB
ENSBTAG00000044117	ANKRD45	0.171529	0.863808	1	16:55426860	0.00232186	AAG	LM
ENSBTAG00000003936	PNKD	-0.171426	0.863889	1	2:106115928	0.00413716	AAG	LM
ENSBTAG00000009845	ITPK1	-0.1712	0.864066	1	21:57267766	0.00164201	AAG	LM
ENSBTAG00000016823	CSNK1G1	0.17107	0.864169	1	16:2996601	0.024117	AAG	HF
ENSBTAG00000002100	GZMM	-0.171038	0.864194	1	5:104071401	0.0154167	AAG	LM
ENSBTAG00000018469	ALDH6A1	-0.171037	0.864194	1	22:44789721	0.00483042	AAG	MB
ENSBTAG00000034077	ASIP	-0.170711	0.864451	1	13:63896351	0.0057122	AAG	LM
ENSBTAG00000001034	IL18R1	0.170672	0.864482	1	11:6263380	0.0104143	AAG	CH
ENSBTAG00000003397	CTBP2	-0.17062	0.864523	1	26:44753634	0.0471122	AAG	MB
ENSBTAG00000009376	DPH1	0.170513	0.864607	1	2:5501777	0.00484519	AAG	CH
ENSBTAG00000006768	ENTPD4	-0.170491	0.864624	1	10:25970147	0.000958647	AAG	MB
ENSBTAG00000003514	HSF4	-0.170329	0.864752	1	18:34703702	0.315557	AAG	CH
ENSBTAG00000018589	RFC2	0.169946	0.865052	1	25:33903481	0.0028921	AAG	MB
ENSBTAG00000017869	CAV1	-0.169889	0.865098	1	4:52239409	0.115807	AAG	LM
ENSBTAG00000015478	SRD5A1	-0.16979	0.865175	1	18:65511337	0.00729912	AAG	HF
ENSBTAG00000003288	CCZ1	0.169736	0.865218	1	25:26603084	0.000356382	AAG	MB
ENSBTAG00000004863	RIC3	0.169725	0.865226	1	15:43634472	0.0197613	AAG	CH
ENSBTAG00000007139	VSIG10	0.169619	0.86531	1	8:85368875	0.00516978	AAG	HF
ENSBTAG00000054130	ENSBTAG00000054130	0.169325	0.865541	1	19:41959911	0.00853874	AAG	CH
ENSBTAG00000001533	HACE1	-0.169285	0.865572	1	7:3729444	0.0140798	AAG	HF
ENSBTAG00000019174	ZNF710	0.169241	0.865607	1	21:21634848	0.110574	AAG	MB
ENSBTAG00000008845	INTS9	-0.169115	0.865706	1	8:10733021	0.147779	AAG	MB
ENSBTAG00000007780	CAMK1	-0.169053	0.865755	1	8:80817766	0.037599	AAG	LM
ENSBTAG00000010235	NOP9	-0.169017	0.865784	1	10:20464572	0.00021651	AAG	LM
ENSBTAG00000049724	BIK	0.168991	0.865804	1	8:29032991	0.00275978	AAG	CH
ENSBTAG00000038321	LIPE	-0.16895	0.865836	1	25:26603084	0.000356382	AAG	MB
ENSBTAG00000017086	GRB10	0.168831	0.865929	1	4:5020638	0.0474613	AAG	HF
ENSBTAG00000017680	NOS3	-0.168809	0.865947	1	4:113668807	0.711774	AAG	CH
ENSBTAG00000051621	SLX4IP	-0.168775	0.865974	1	13:2888033	0.0752939	AAG	CH
ENSBTAG00000051520	ENSBTAG00000051520	0.168765	0.865982	1	15:4991167	0.225241	AAG	HF
ENSBTAG00000037929	ENSBTAG00000037929	-0.168736	0.866004	1	26:19387005	0.000862707	AAG	LM
ENSBTAG00000036101	KYAT1	-0.168725	0.866013	1	11:98793102	0.0592963	AAG	CH
ENSBTAG00000054998	ENSBTAG00000054998	0.168678	0.86605	1	1:146164532	0.00320272	AAG	LM
ENSBTAG00000002484	CIAO3	0.168661	0.866063	1	18:34659903	0.00820513	AAG	CH
ENSBTAG00000022564	AKR1C4	-0.168614	0.8661	1	13:43883354	0.0753415	AAG	HF
ENSBTAG00000054833	LOC104973090	0.168565	0.866139	1	18:19243718	0.000483798	AAG	LM
ENSBTAG00000035081	SERINC2	0.168512	0.866181	1	1:152268926	0.000736201	AAG	MB
ENSBTAG00000050621	PCBD2	-0.168434	0.866242	1	7:46482212	0.401031	AAG	HF
ENSBTAG00000000139	KMT5A	-0.168423	0.866251	1	17:52531376	0.0445573	AAG	HF
ENSBTAG00000046257	GIMAP4	-0.168354	0.866304	1	4:112108098	0.00146525	AAG	HF
ENSBTAG00000002472	CASP9	-0.16815	0.866465	1	16:52704559	0.170734	AAG	HF
ENSBTAG00000006321	RTCA	-0.168148	0.866467	1	3:43033529	0.0893456	AAG	CH
ENSBTAG00000017086	GRB10	-0.168132	0.86648	1	4:5068691	0.222662	AAG	LM
ENSBTAG00000032247	PPP1R11	0.167863	0.866691	1	23:28095482	0.000243244	AAG	CH
ENSBTAG00000002478	AGMAT	-0.167809	0.866734	1	16:51788890	0.184284	AAG	LM
ENSBTAG00000034435	NKD2	0.167675	0.866839	1	20:70632073	0.0810894	AAG	CH
ENSBTAG00000013919	BOLA-DRB3	0.167668	0.866845	1	23:25250025	3.41255e-05	AAG	MB
ENSBTAG00000020890	TRIM66	0.167618	0.866884	1	15:44344897	0.019261	AAG	LM
ENSBTAG00000054818	KIR3DL2	-0.167586	0.866909	1	18:63293626	0.149429	AAG	MB
ENSBTAG00000051673	CRIP2	-0.167414	0.867044	1	21:69037525	0.580212	AAG	LM
ENSBTAG00000021260	GALNT11	0.16734	0.867103	1	4:115290918	0.00304756	AAG	HF
ENSBTAG00000007386	NUDCD1	0.167201	0.867212	1	17:18010481	0.0018648	AAG	HF
ENSBTAG00000055215	ENSBTAG00000055215	-0.167195	0.867217	1	7:2462933	0.00155783	AAG	MB
ENSBTAG00000014752	AKAP11	-0.166991	0.867377	1	23:15446664	0.00169029	AAG	CH
ENSBTAG00000014001	MAP1A	0.166885	0.86746	1	8:28965192	0.0101693	AAG	HF
ENSBTAG00000046956	STYX	-0.166803	0.867525	1	10:10530199	0.246081	AAG	MB
ENSBTAG00000009780	GTF2I	-0.166606	0.86768	1	25:33548587	0.353631	AAG	LM
ENSBTAG00000016834	LHFPL5	0.166571	0.867707	1	23:10575497	0.0293733	AAG	LM
ENSBTAG00000016751	MYO6	-0.166471	0.867786	1	9:15464307	0.251216	AAG	CH
ENSBTAG00000052632	TGIF2	-0.166405	0.867839	1	13:65713765	0.148101	AAG	HF
ENSBTAG00000032961	LOC101906131	0.166253	0.867958	1	24:46861776	0.468689	AAG	HF
ENSBTAG00000006478	C8H9orf64	0.16605	0.868118	1	8:76676569	0.0178016	AAG	HF
ENSBTAG00000015704	TMCO3	-0.165963	0.868186	1	25:37587196	0.248221	AAG	MB
ENSBTAG00000009051	MMP19	0.165923	0.868218	1	5:57675770	0.180138	AAG	LM
ENSBTAG00000011112	KCNK5	0.165767	0.868341	1	12:21535800	0.00711614	AAG	CH
ENSBTAG00000005380	MOCS2	0.165682	0.868408	1	7:13761670	0.00260509	AAG	LM
ENSBTAG00000022656	KCTD6	0.165477	0.868569	1	22:42853520	0.389683	AAG	MB
ENSBTAG00000051698	LOC112441469	-0.165405	0.868625	1	19:50134073	0.761159	AAG	CH
ENSBTAG00000019133	ZNF326	-0.165319	0.868693	1	3:53357812	0.0412319	AAG	CH
ENSBTAG00000021364	TNK2	-0.165249	0.868748	1	7:1859740	0.000115574	AAG	LM
ENSBTAG00000018706	PCTP	0.165213	0.868776	1	19:7218712	0.063445	AAG	CH
ENSBTAG00000050016	COX7B2	0.165187	0.868797	1	6:65797465	0.65959	AAG	MB
ENSBTAG00000012249	PRR15L	0.165147	0.868828	1	19:39229093	0.131708	AAG	LM
ENSBTAG00000048809	VPS37B	-0.165083	0.868879	1	17:52594098	0.00127397	AAG	LM
ENSBTAG00000016703	CDC73	-0.165035	0.868916	1	16:11810479	0.00353427	AAG	LM
ENSBTAG00000019181	BAIAP2L1	-0.165012	0.868934	1	25:38230277	0.291114	AAG	LM
ENSBTAG00000003222	ASNS	0.164803	0.869099	1	4:14915356	0.144257	AAG	MB
ENSBTAG00000019488	USP6NL	0.164791	0.869109	1	25:10446501	0.0111673	AAG	MB
ENSBTAG00000009109	CASD1	-0.164702	0.869179	1	4:11224392	1.5051e-05	AAG	CH
ENSBTAG00000009760	LOC515736	-0.164586	0.86927	1	22:12683919	0.231197	AAG	HF
ENSBTAG00000004288	GSTA4	-0.164513	0.869327	1	23:25324313	0.00244999	AAG	CH
ENSBTAG00000030584	LOC112447523	0.164476	0.869356	1	7:51075804	0.203964	AAG	LM
ENSBTAG00000005709	ABHD3	-0.164433	0.86939	1	24:33814718	0.0202566	AAG	CH
ENSBTAG00000011434	NPR2	0.164421	0.869399	1	8:101337901	0.0054666	AAG	HF
ENSBTAG00000030426	LOC100848575	-0.164368	0.869442	1	5:99516519	0.0227922	AAG	CH
ENSBTAG00000007865	GNPDA1	0.164345	0.86946	1	7:52710498	0.526382	AAG	LM
ENSBTAG00000005792	BCCIP	-0.164301	0.869494	1	26:45220130	0.00240831	AAG	CH
ENSBTAG00000006918	TLK1	-0.164288	0.869505	1	2:26349764	0.160536	AAG	HF
ENSBTAG00000004024	UBE2Q2	-0.164243	0.86954	1	25:38250174	0.000326253	AAG	CH
ENSBTAG00000019412	ENSBTAG00000019412	0.164146	0.869616	1	18:65487661	0.00319392	AAG	LM
ENSBTAG00000038433	LOC615183	-0.164068	0.869677	1	1:7859238	0.0702121	AAG	CH
ENSBTAG00000000695	UBAP2	-0.164042	0.869698	1	8:75597132	0.202207	AAG	LM
ENSBTAG00000019497	ILDR2	-0.163907	0.869804	1	8:102189002	0.00659105	AAG	CH
ENSBTAG00000015333	TAF2	0.163844	0.869854	1	14:82126371	0.0304107	AAG	HF
ENSBTAG00000009881	ENTPD6	0.163823	0.869871	1	13:42078477	0.423823	AAG	HF
ENSBTAG00000011639	STK11	-0.163773	0.86991	1	17:18010481	0.000207923	AAG	MB
ENSBTAG00000049318	ENSBTAG00000049318	-0.163723	0.869949	1	4:112670088	0.0419093	AAG	CH
ENSBTAG00000012994	LOX	-0.163585	0.870058	1	7:31694685	0.126441	AAG	LM
ENSBTAG00000012448	CCDC91	-0.163339	0.870252	1	17:18010481	0.0018648	AAG	HF
ENSBTAG00000010785	FAS	0.163294	0.870287	1	13:17310273	0.00295818	AAG	CH
ENSBTAG00000003639	ELMO2	0.163283	0.870296	1	13:75955110	0.342958	AAG	LM
ENSBTAG00000016584	RPF2	-0.163183	0.870374	1	7:13172739	0.00625814	AAG	CH
ENSBTAG00000006349	EXTL1	0.163041	0.870486	1	2:127830192	0.0187447	AAG	HF
ENSBTAG00000006369	MRPS35	0.163021	0.870502	1	5:82476962	0.0482886	AAG	CH
ENSBTAG00000007570	NDUFAF6	-0.163	0.870519	1	25:38250174	0.000326253	AAG	CH
ENSBTAG00000019082	RAD51D	0.162995	0.870522	1	19:14805650	0.00573166	AAG	MB
ENSBTAG00000015140	RUNDC1	-0.162745	0.870719	1	18:55100653	0.00280158	AAG	HF
ENSBTAG00000022013	CBR4	0.162712	0.870745	1	23:27978360	0.00058579	AAG	LM
ENSBTAG00000014982	C7H19orf71	-0.162411	0.870982	1	15:5678229	0.00524303	AAG	MB
ENSBTAG00000010849	ANKRD23	0.162372	0.871013	1	23:28154077	2.3419e-05	AAG	MB
ENSBTAG00000007012	ZNF3	0.162319	0.871055	1	25:36827718	0.030612	AAG	LM
ENSBTAG00000049504	LOC781990	0.162174	0.871169	1	15:81311539	0.736382	AAG	CH
ENSBTAG00000012800	MMAA	-0.161979	0.871323	1	17:12436634	0.103763	AAG	LM
ENSBTAG00000009029	LOC507443	0.161898	0.871386	1	19:53956325	0.0439634	AAG	MB
ENSBTAG00000021573	DCAF12	-0.161785	0.871475	1	8:75474097	0.00284907	AAG	CH
ENSBTAG00000005116	FKBP15	0.161743	0.871508	1	8:102439410	0.288118	AAG	MB
ENSBTAG00000015750	AMN	-0.161722	0.871525	1	21:68257506	0.105872	AAG	HF
ENSBTAG00000012919	MMP15	0.161711	0.871533	1	18:25075461	0.0114496	AAG	CH
ENSBTAG00000017143	PDIA4	-0.161656	0.871577	1	29:45673486	0.000345453	AAG	MB
ENSBTAG00000021849	DUS4L	0.1616	0.871621	1	4:48935042	0.115367	AAG	LM
ENSBTAG00000005145	PEAK1	-0.161596	0.871624	1	15:64868548	0.00212132	AAG	MB
ENSBTAG00000021940	CCDC149	0.161538	0.87167	1	8:22834017	0.00336429	AAG	LM
ENSBTAG00000044155	BSPRY	0.161527	0.871679	1	8:102656339	0.0016603	AAG	LM
ENSBTAG00000016108	BTBD2	-0.161439	0.871748	1	18:62098794	0.00395549	AAG	LM
ENSBTAG00000011914	RASSF10	0.161343	0.871823	1	15:38716684	0.0908941	AAG	LM
ENSBTAG00000051150	TOMM7	-0.161337	0.871828	1	25:26603084	0.000356382	AAG	MB
ENSBTAG00000007012	ZNF3	-0.161184	0.871948	1	25:36414807	0.136519	AAG	HF
ENSBTAG00000031234	LOC101902375	-0.161169	0.87196	1	4:106129938	0.00171374	AAG	MB
ENSBTAG00000033721	RLBP1	-0.16115	0.871975	1	21:20603818	0.00752929	AAG	CH
ENSBTAG00000003762	GNB5	0.161131	0.87199	1	10:57782704	0.268099	AAG	CH
ENSBTAG00000015952	ADAP1	0.16109	0.872022	1	11:72052153	0.00311415	AAG	HF
ENSBTAG00000010501	SELENOV	0.160866	0.872199	1	18:49071322	0.450807	AAG	HF
ENSBTAG00000008963	CIT	-0.160858	0.872205	1	17:54715626	0.00610756	AAG	LM
ENSBTAG00000044078	TESC	-0.160671	0.872353	1	17:57833745	0.411937	AAG	CH
ENSBTAG00000020209	ENSBTAG00000020209	0.160658	0.872362	1	25:2740939	0.215968	AAG	MB
ENSBTAG00000040602	LOC515042	0.160577	0.872427	1	23:27978360	0.00058579	AAG	LM
ENSBTAG00000031509	PFAS	-0.160543	0.872453	1	19:28155324	0.238462	AAG	MB
ENSBTAG00000024096	LSM10	0.160441	0.872534	1	29:43331112	0.0130985	AAG	MB
ENSBTAG00000038652	LOC510193	-0.160402	0.872564	1	25:36215138	0.000384062	AAG	LM
ENSBTAG00000013515	INTS13	-0.160384	0.872578	1	5:82407277	0.00266841	AAG	HF
ENSBTAG00000011470	ENSBTAG00000011470	-0.160286	0.872655	1	25:36434591	0.188833	AAG	HF
ENSBTAG00000011398	PRR7	0.160267	0.872671	1	7:39266929	0.0111122	AAG	MB
ENSBTAG00000018954	ELP2	-0.160158	0.872757	1	24:21796527	0.265223	AAG	LM
ENSBTAG00000001775	RINL	0.160076	0.872821	1	18:48618068	0.47456	AAG	HF
ENSBTAG00000013273	PIGL	0.16005	0.872842	1	8:101356754	0.0025131	AAG	MB
ENSBTAG00000005725	IDO2	-0.160017	0.872868	1	19:40525231	5.19913e-05	AAG	HF
ENSBTAG00000014599	LRRC66	-0.160007	0.872876	1	6:67856421	0.369641	AAG	HF
ENSBTAG00000014335	LOC112441470	-0.159982	0.872896	1	26:23478156	0.364654	AAG	LM
ENSBTAG00000046846	FAM32A	-0.159925	0.872941	1	7:6830775	0.0675676	AAG	LM
ENSBTAG00000051420	ENSBTAG00000051420	-0.159791	0.873046	1	25:39279032	0.0148335	AAG	LM
ENSBTAG00000000290	ATP11B	0.159786	0.87305	1	16:11810479	0.00353427	AAG	LM
ENSBTAG00000017011	CCDC125	0.159706	0.873112	1	18:35610829	0.0185227	AAG	MB
ENSBTAG00000000817	SYNJ2	0.159671	0.87314	1	9:94155158	0.234577	AAG	CH
ENSBTAG00000013937	SPICE1	0.159563	0.873225	1	4:93945303	0.00355085	AAG	LM
ENSBTAG00000003222	ASNS	-0.159534	0.873248	1	4:15247728	0.0688779	AAG	HF
ENSBTAG00000016471	PDPR	-0.159508	0.873269	1	18:2210504	4.39044e-05	AAG	CH
ENSBTAG00000036154	TARP	-0.159377	0.873372	1	4:50854290	0.0127599	AAG	LM
ENSBTAG00000051811	ENSBTAG00000051811	0.159285	0.873444	1	4:105438523	0.00204643	AAG	HF
ENSBTAG00000016208	TGM2	0.159279	0.873449	1	13:67218933	0.00173649	AAG	MB
ENSBTAG00000010082	COL15A1	0.159145	0.873555	1	8:64943024	0.0134751	AAG	LM
ENSBTAG00000018401	APLF	-0.159011	0.87366	1	11:67506290	0.0125996	AAG	LM
ENSBTAG00000035744	LOC785873	0.158958	0.873702	1	23:28798171	0.000584191	AAG	LM
ENSBTAG00000034138	LOC786974	-0.158837	0.873798	1	20:6206656	0.472919	AAG	MB
ENSBTAG00000011803	MYH3	-0.158831	0.873802	1	19:30079367	0.0101578	AAG	LM
ENSBTAG00000038795	STARD3NL	0.158771	0.873849	1	4:50044958	0.103309	AAG	MB
ENSBTAG00000031553	SLC49A3	-0.158615	0.873972	1	6:116745699	0.398981	AAG	MB
ENSBTAG00000050993	ENSBTAG00000050993	0.158608	0.873977	1	18:46870430	0.0018956	AAG	CH
ENSBTAG00000020535	PYCARD	0.158292	0.874227	1	25:27108283	0.0102045	AAG	CH
ENSBTAG00000032152	TMPRSS6	-0.158249	0.87426	1	5:75678759	0.240143	AAG	MB
ENSBTAG00000011812	DIMT1	-0.158205	0.874295	1	7:13761670	0.00260509	AAG	LM
ENSBTAG00000012060	LPIN2	-0.158136	0.87435	1	24:37224207	0.861478	AAG	LM
ENSBTAG00000010346	ENAM	-0.157949	0.874497	1	6:86080351	0.874923	AAG	MB
ENSBTAG00000005355	BAG2	-0.157933	0.87451	1	23:3867523	0.07853	AAG	MB
ENSBTAG00000002065	TFAP2C	0.157858	0.874569	1	13:60057780	0.000815558	AAG	CH
ENSBTAG00000054111	LOC101905818	-0.157798	0.874616	1	12:21252296	0.766959	AAG	MB
ENSBTAG00000054529	ENSBTAG00000054529	0.157737	0.874664	1	26:13043775	0.0357447	AAG	MB
ENSBTAG00000000336	LOC112442378	-0.157478	0.874868	1	23:27978360	0.00058579	AAG	LM
ENSBTAG00000014030	FGD6	0.157433	0.874904	1	1:6972201	0.00731944	AAG	LM
ENSBTAG00000013925	ENSBTAG00000013925	0.15737	0.874953	1	23:27827060	2.378e-06	AAG	CH
ENSBTAG00000003161	YBEY	-0.157345	0.874973	1	1:146811829	0.0830299	AAG	MB
ENSBTAG00000020806	HELB	-0.157288	0.875018	1	5:47427283	0.00837292	AAG	LM
ENSBTAG00000054537	ENSBTAG00000054537	-0.157275	0.875028	1	18:51707995	0.0104026	AAG	LM
ENSBTAG00000012143	TECPR2	-0.157244	0.875053	1	1:152336844	0.00128535	AAG	CH
ENSBTAG00000001647	PLEKHJ1	-0.157239	0.875056	1	18:65487661	0.00319392	AAG	LM
ENSBTAG00000039555	COX7C	-0.157235	0.875059	1	7:85746594	0.106901	AAG	LM
ENSBTAG00000034393	FAM149A	0.157097	0.875169	1	27:16633327	0.00263475	AAG	HF
ENSBTAG00000006246	CBX5	-0.156933	0.875298	1	5:24791461	0.0464996	AAG	LM
ENSBTAG00000044121	NUBPL	0.156929	0.8753	1	21:41284163	0.77869	AAG	MB
ENSBTAG00000018390	GLB1L2	-0.156877	0.875342	1	15:83227480	0.000507947	AAG	LM
ENSBTAG00000011860	SUPT20H	-0.156758	0.875436	1	12:24238537	0.513678	AAG	HF
ENSBTAG00000049030	LOC100848307	0.156742	0.875448	1	11:103570188	0.0922609	AAG	CH
ENSBTAG00000051964	ARMH2	0.156653	0.875519	1	23:32363901	0.00183229	AAG	CH
ENSBTAG00000016185	ENAH	0.156604	0.875557	1	8:102656339	0.0016603	AAG	LM
ENSBTAG00000014512	WDR19	-0.156249	0.875837	1	25:37564622	0.000105475	AAG	HF
ENSBTAG00000014529	GBP4	-0.15614	0.875923	1	3:53715223	0.34946	AAG	MB
ENSBTAG00000006954	ZNF432	-0.156005	0.876029	1	18:56841729	0.286324	AAG	CH
ENSBTAG00000004884	SLC4A5	0.155895	0.876116	1	23:27827060	2.378e-06	AAG	CH
ENSBTAG00000021965	SUB1	0.155783	0.876204	1	20:40214552	0.0257415	AAG	HF
ENSBTAG00000038662	GJB6	0.155775	0.87621	1	12:36784024	0.00051625	AAG	MB
ENSBTAG00000005034	CAPN5	-0.155653	0.876306	1	15:56463748	0.859263	AAG	CH
ENSBTAG00000012095	GEMIN5	0.155651	0.876308	1	18:55811003	0.00247706	AAG	CH
ENSBTAG00000015069	PCNP	-0.155623	0.87633	1	17:18010481	0.0018648	AAG	HF
ENSBTAG00000002539	TRIOBP	-0.155606	0.876344	1	5:109047080	0.0302699	AAG	CH
ENSBTAG00000034077	ASIP	-0.155378	0.876523	1	13:63652960	0.0139084	AAG	HF
ENSBTAG00000049736	ENSBTAG00000049736	0.155325	0.876565	1	4:103810286	0.00843432	AAG	HF
ENSBTAG00000009624	SGSM3	-0.155217	0.876651	1	18:52354504	0.000939413	AAG	HF
ENSBTAG00000025442	HSPA1L	0.154927	0.876879	1	23:27470669	0.0419627	AAG	LM
ENSBTAG00000006489	MYO5A	-0.154854	0.876936	1	15:63859462	0.0157145	AAG	LM
ENSBTAG00000000696	ILK	0.154731	0.877034	1	15:46436924	0.558697	AAG	LM
ENSBTAG00000014031	TLR6	0.15473	0.877034	1	6:57405891	0.240808	AAG	LM
ENSBTAG00000008849	SORT1	0.154705	0.877054	1	3:34062697	0.808367	AAG	HF
ENSBTAG00000016818	ZCCHC17	0.154662	0.877087	1	3:17114480	0.000472395	AAG	LM
ENSBTAG00000025212	HARS2	-0.154514	0.877204	1	7:52616761	0.0408894	AAG	LM
ENSBTAG00000021242	COQ7	0.154497	0.877218	1	25:16339583	0.108879	AAG	MB
ENSBTAG00000053442	ENSBTAG00000053442	-0.154369	0.877318	1	8:29032991	0.00275978	AAG	CH
ENSBTAG00000015268	PICK1	-0.154246	0.877416	1	5:110543505	0.0942702	AAG	HF
ENSBTAG00000008550	GIMAP7	0.154167	0.877478	1	4:113474446	0.0756687	AAG	LM
ENSBTAG00000039215	KIR2DL5A	0.153992	0.877616	1	18:61792980	0.07245	AAG	HF
ENSBTAG00000047520	MPV17L	-0.153906	0.877684	1	25:13390653	0.000607934	AAG	LM
ENSBTAG00000003718	HACL1	0.153787	0.877777	1	1:153610684	0.100178	AAG	LM
ENSBTAG00000050476	ENSBTAG00000050476	0.153575	0.877945	1	11:2928795	0.123188	AAG	CH
ENSBTAG00000034222	CAB39L	0.153438	0.878053	1	12:19049816	0.0678247	AAG	HF
ENSBTAG00000006075	SUCLG1	-0.153281	0.878177	1	25:38250174	0.000326253	AAG	CH
ENSBTAG00000013116	PLCB4	-0.153235	0.878213	1	13:2004651	0.203867	AAG	HF
ENSBTAG00000001805	TWSG1	0.153194	0.878245	1	24:41123907	0.0485332	AAG	MB
ENSBTAG00000008109	TMEM97	0.152915	0.878466	1	19:19160609	0.209196	AAG	MB
ENSBTAG00000014536	SFXN1	0.152792	0.878563	1	10:5131968	0.0111526	AAG	HF
ENSBTAG00000018644	PDZRN3	0.152778	0.878574	1	22:28486235	0.204352	AAG	LM
ENSBTAG00000049563	ENSBTAG00000049563	-0.152758	0.878589	1	17:70183473	0.09963	AAG	CH
ENSBTAG00000002633	SEPTIN9	-0.152754	0.878592	1	25:36215138	0.000384062	AAG	LM
ENSBTAG00000009334	NDUFA5	-0.1525	0.878792	1	10:26005567	0.000166017	AAG	MB
ENSBTAG00000004815	LOC509006	0.152443	0.878838	1	7:41079393	0.0482103	AAG	CH
ENSBTAG00000003147	JAK1	0.152015	0.879175	1	9:79450268	0.00126136	AAG	HF
ENSBTAG00000015296	PTPRB	-0.152013	0.879177	1	25:26608313	0.00204224	AAG	MB
ENSBTAG00000003762	GNB5	-0.151917	0.879252	1	10:58387929	0.106263	AAG	LM
ENSBTAG00000011383	SNX4	0.151896	0.879269	1	17:18010481	0.000207923	AAG	MB
ENSBTAG00000049260	LOC786717	-0.151896	0.879269	1	10:81225677	0.0108011	AAG	CH
ENSBTAG00000005803	PTPDC1	-0.151834	0.879318	1	23:15893117	0.0044132	AAG	LM
ENSBTAG00000005838	ULK3	-0.151712	0.879414	1	16:47711473	0.0142567	AAG	MB
ENSBTAG00000011640	PLPP3	-0.15157	0.879526	1	3:89780571	0.0658681	AAG	CH
ENSBTAG00000006864	LOC107131209	0.151515	0.87957	1	23:27252316	0.395118	AAG	LM
ENSBTAG00000004679	WARS1	0.151466	0.879608	1	18:46870430	0.0018956	AAG	CH
ENSBTAG00000048340	ENSBTAG00000048340	0.15145	0.879621	1	23:38596123	0.0277757	AAG	CH
ENSBTAG00000003155	IFI27L2	0.151409	0.879653	1	21:58749397	0.0417805	AAG	LM
ENSBTAG00000053661	ENSBTAG00000053661	0.151274	0.87976	1	13:73580068	0.0496195	AAG	LM
ENSBTAG00000037565	LOC788142	-0.151228	0.879796	1	3:19948624	0.151612	AAG	LM
ENSBTAG00000019939	SLC35D2	0.151176	0.879837	1	8:82768939	0.0230087	AAG	CH
ENSBTAG00000013652	GTF2A1	0.151091	0.879904	1	10:93377034	0.00189945	AAG	CH
ENSBTAG00000003256	TOMM34	-0.151028	0.879954	1	23:27827060	2.378e-06	AAG	CH
ENSBTAG00000012210	C5	0.151004	0.879973	1	8:109855566	0.235094	AAG	HF
ENSBTAG00000051118	NOL12	0.150981	0.879991	1	5:109941268	0.0616994	AAG	LM
ENSBTAG00000049343	ENSBTAG00000049343	-0.150919	0.880039	1	4:112414595	0.412993	AAG	MB
ENSBTAG00000013593	SNRPA1	-0.150864	0.880083	1	21:29021715	0.0684808	AAG	MB
ENSBTAG00000012095	GEMIN5	-0.150793	0.880139	1	17:18696944	0.000329437	AAG	LM
ENSBTAG00000007836	PPA1	-0.150538	0.88034	1	28:25581882	7.77565e-06	AAG	CH
ENSBTAG00000003575	ZKSCAN4	-0.150515	0.880359	1	23:30106993	0.233057	AAG	CH
ENSBTAG00000052611	ENSBTAG00000052611	-0.15031	0.88052	1	25:27441008	0.10428	AAG	LM
ENSBTAG00000009987	ITGB3	-0.150291	0.880535	1	19:45919987	0.151869	AAG	MB
ENSBTAG00000000750	MSL2	-0.150289	0.880537	1	18:34659903	0.00820513	AAG	CH
ENSBTAG00000001600	DCUN1D4	-0.150271	0.880551	1	12:36784024	0.00051625	AAG	MB
ENSBTAG00000051981	LOC104973826	0.150114	0.880675	1	26:45220130	0.00240831	AAG	CH
ENSBTAG00000032598	RP9	-0.149992	0.880771	1	23:27827060	2.378e-06	AAG	CH
ENSBTAG00000017636	AKT1	-0.149961	0.880795	1	25:27416099	0.00472791	AAG	LM
ENSBTAG00000012687	INSR	0.149953	0.880802	1	7:16866293	0.150403	AAG	MB
ENSBTAG00000010715	MRPL37	0.149776	0.880941	1	3:91341037	0.214728	AAG	MB
ENSBTAG00000004664	COQ4	0.149732	0.880976	1	11:99284231	0.020289	AAG	MB
ENSBTAG00000017465	GNS	0.149618	0.881066	1	25:26926861	0.0737905	AAG	HF
ENSBTAG00000004339	LOC508153	-0.149488	0.881168	1	1:147708028	0.00299705	AAG	CH
ENSBTAG00000027326	TP53RK	-0.149482	0.881174	1	13:75325387	0.186471	AAG	LM
ENSBTAG00000003696	BICDL1	0.14942	0.881222	1	17:62752115	0.0216216	AAG	HF
ENSBTAG00000013141	ACTRT3	-0.149368	0.881263	1	1:97242383	0.0181502	AAG	HF
ENSBTAG00000020213	NIPAL4	0.149237	0.881366	1	7:68170721	0.779071	AAG	MB
ENSBTAG00000052758	ENSBTAG00000052758	-0.149196	0.881399	1	19:13745292	0.00290723	AAG	HF
ENSBTAG00000010775	POGK	0.149068	0.8815	1	3:1984365	0.079602	AAG	MB
ENSBTAG00000025345	ARL10	0.148946	0.881597	1	7:95840016	0.000995059	AAG	HF
ENSBTAG00000049275	ENSBTAG00000049275	-0.1489	0.881633	1	19:17362025	0.00133889	AAG	CH
ENSBTAG00000030198	TMEM232	-0.148532	0.881923	1	7:110617233	0.0149013	AAG	CH
ENSBTAG00000007543	TAF1B	-0.148532	0.881923	1	11:87539736	0.20322	AAG	LM
ENSBTAG00000006005	MPND	0.148317	0.882093	1	18:65487661	0.00319392	AAG	LM
ENSBTAG00000021204	TES	0.148287	0.882117	1	4:53037022	0.0718764	AAG	LM
ENSBTAG00000052059	ENSBTAG00000052059	0.148267	0.882132	1	23:28054747	4.20124e-06	AAG	HF
ENSBTAG00000018445	GRIN3A	0.148205	0.882181	1	8:90728083	0.350815	AAG	CH
ENSBTAG00000006531	DIP2C	-0.148124	0.882245	1	24:2601218	0.00197358	AAG	LM
ENSBTAG00000005016	AP3B1	-0.148103	0.882262	1	17:18010481	0.0018648	AAG	HF
ENSBTAG00000004884	SLC4A5	-0.148014	0.882331	1	23:28054747	4.20124e-06	AAG	HF
ENSBTAG00000051743	ENSBTAG00000051743	-0.147926	0.882401	1	23:31242258	0.290402	AAG	CH
ENSBTAG00000045588	LOC100298356	0.147863	0.882451	1	7:4782488	0.565678	AAG	MB
ENSBTAG00000002105	TEX261	0.147695	0.882583	1	15:5779588	0.000375643	AAG	LM
ENSBTAG00000015191	ABCC6	0.147603	0.882656	1	25:14446452	0.16435	AAG	LM
ENSBTAG00000027320	KCNB1	-0.147419	0.882801	1	13:77321497	0.0640531	AAG	CH
ENSBTAG00000014593	ENSBTAG00000014593	0.147327	0.882874	1	18:57517501	0.00383176	AAG	HF
ENSBTAG00000049178	ENSBTAG00000049178	-0.147182	0.882989	1	18:63852700	0.0350994	AAG	LM
ENSBTAG00000014768	ZNF786	0.147171	0.882997	1	4:111660985	0.0631676	AAG	LM
ENSBTAG00000007556	DYRK4	0.147153	0.883011	1	25:37564622	0.000105475	AAG	HF
ENSBTAG00000054291	ENSBTAG00000054291	0.147114	0.883042	1	17:68733405	0.451512	AAG	MB
ENSBTAG00000005116	FKBP15	0.147078	0.883071	1	8:102439410	0.374225	AAG	HF
ENSBTAG00000012721	HOGA1	-0.146754	0.883326	1	7:13743893	0.017684	AAG	HF
ENSBTAG00000014273	NRF1	-0.146751	0.883329	1	4:93945303	0.00355085	AAG	LM
ENSBTAG00000045703	COX15	-0.146706	0.883364	1	18:65487661	0.00319392	AAG	LM
ENSBTAG00000001948	VTI1B	-0.146623	0.88343	1	10:78632061	0.00262532	AAG	CH
ENSBTAG00000010144	MTERF2	-0.146607	0.883442	1	12:36784024	0.00051625	AAG	MB
ENSBTAG00000013858	C25H16orf72	-0.146521	0.88351	1	25:7309507	0.114998	AAG	CH
ENSBTAG00000001945	ARG2	0.14634	0.883653	1	10:78632061	0.00262532	AAG	CH
ENSBTAG00000010949	PROSER1	0.146323	0.883667	1	12:23315987	0.000608157	AAG	LM
ENSBTAG00000050211	ENSBTAG00000050211	-0.146242	0.88373	1	4:105436868	0.351711	AAG	MB
ENSBTAG00000010452	PODXL	-0.146149	0.883804	1	4:95539097	0.0704743	AAG	LM
ENSBTAG00000014373	CETN3	-0.146136	0.883814	1	26:24004404	0.00123457	AAG	CH
ENSBTAG00000015727	IFI47	0.145896	0.884004	1	7:39535318	0.186168	AAG	LM
ENSBTAG00000026381	TMEM114	-0.145829	0.884057	1	25:7803166	0.365989	AAG	LM
ENSBTAG00000004078	KCNH2	-0.145828	0.884057	1	4:113513693	0.928859	AAG	CH
ENSBTAG00000019663	DECR1	0.145808	0.884073	1	14:73800653	0.00683435	AAG	CH
ENSBTAG00000051047	ENSBTAG00000051047	-0.145785	0.884091	1	23:27826513	0.10133	AAG	MB
ENSBTAG00000004871	NDUFV2	-0.145571	0.88426	1	24:41123907	0.008684	AAG	LM
ENSBTAG00000008600	TRAF3IP2	0.145489	0.884325	1	29:32403084	0.00161392	AAG	HF
ENSBTAG00000017195	FANCC	-0.145458	0.884349	1	8:82768939	0.187226	AAG	HF
ENSBTAG00000016869	POLD3	0.145397	0.884398	1	15:54396199	0.304496	AAG	CH
ENSBTAG00000008283	FLI1	0.145229	0.88453	1	29:32407997	0.0328854	AAG	MB
ENSBTAG00000004401	UGGT2	0.145191	0.88456	1	12:72891277	0.0183435	AAG	HF
ENSBTAG00000011517	CCDC106	0.145147	0.884595	1	7:1938694	0.00296407	AAG	CH
ENSBTAG00000001948	VTI1B	-0.145144	0.884598	1	10:80413699	0.139552	AAG	HF
ENSBTAG00000013981	SPTSSA	-0.145084	0.884645	1	21:44714138	0.0098869	AAG	LM
ENSBTAG00000003152	IFI27	0.144941	0.884757	1	21:58683197	0.0535511	AAG	CH
ENSBTAG00000014679	DHX57	-0.144845	0.884833	1	7:3958702	0.00142445	AAG	LM
ENSBTAG00000006550	GABARAPL2	0.144823	0.884851	1	2:126858857	0.00129295	AAG	MB
ENSBTAG00000017442	CDO1	-0.144821	0.884853	1	10:5141395	0.108371	AAG	LM
ENSBTAG00000031834	LOC514011	-0.144816	0.884856	1	21:57865295	0.0132782	AAG	CH
ENSBTAG00000019040	PLBD2	-0.144747	0.884911	1	11:72052153	0.00311415	AAG	HF
ENSBTAG00000007386	NUDCD1	0.144727	0.884927	1	17:18696944	0.000329437	AAG	LM
ENSBTAG00000016951	WDFY1	-0.144693	0.884953	1	2:111912564	0.740719	AAG	HF
ENSBTAG00000015327	SPTAN1	-0.144622	0.885009	1	11:98277010	0.00670725	AAG	HF
ENSBTAG00000040331	LOC512867	-0.144527	0.885084	1	21:7149491	0.00120836	AAG	HF
ENSBTAG00000016223	SCRN1	0.144382	0.885198	1	19:40525231	5.19913e-05	AAG	HF
ENSBTAG00000011150	PFN2	0.144346	0.885227	1	1:118999839	0.00106281	AAG	HF
ENSBTAG00000050745	ENSBTAG00000050745	0.144282	0.885278	1	4:104813855	0.136116	AAG	MB
ENSBTAG00000006080	MAST1	0.14427	0.885287	1	2:126858857	0.0160226	AAG	LM
ENSBTAG00000045535	GALNTL5	-0.144241	0.88531	1	4:114431203	0.00718685	AAG	HF
ENSBTAG00000053741	ENSBTAG00000053741	0.14399	0.885508	1	23:50591308	0.00215742	AAG	LM
ENSBTAG00000001852	BREH1	-0.143924	0.88556	1	11:98059746	0.00357619	AAG	LM
ENSBTAG00000015896	CC2D1B	0.143735	0.88571	1	3:93426366	0.275392	AAG	LM
ENSBTAG00000011007	TTYH2	0.143711	0.885728	1	19:56337442	0.00681401	AAG	HF
ENSBTAG00000019644	EXT2	0.143672	0.885759	1	23:28054747	4.20124e-06	AAG	HF
ENSBTAG00000031246	ENSBTAG00000031246	0.143652	0.885776	1	7:21591804	0.569727	AAG	HF
ENSBTAG00000049554	ENSBTAG00000049554	-0.143581	0.885831	1	23:45291386	0.0566256	AAG	HF
ENSBTAG00000050136	ENSBTAG00000050136	0.143355	0.88601	1	10:66504645	0.0108607	AAG	MB
ENSBTAG00000009075	RNF207	-0.143128	0.886189	1	16:46794099	0.00254962	AAG	CH
ENSBTAG00000013581	LEPROTL1	0.143049	0.886252	1	27:26542477	0.0321919	AAG	MB
ENSBTAG00000047529	ENSBTAG00000047529	-0.14294	0.886338	1	17:70074443	0.00298479	AAG	LM
ENSBTAG00000000343	ZNHIT1	-0.142863	0.886399	1	25:36225500	0.00179792	AAG	LM
ENSBTAG00000010324	GTPBP1	-0.142854	0.886406	1	16:46999192	0.0506079	AAG	CH
ENSBTAG00000001446	ABRACL	0.142804	0.886445	1	9:76881266	0.00622137	AAG	LM
ENSBTAG00000006911	NUP107	-0.142643	0.886572	1	18:47723569	0.22181	AAG	MB
ENSBTAG00000040151	GCH1	0.142575	0.886626	1	10:68001022	0.00257964	AAG	LM
ENSBTAG00000031707	FRMD6	-0.142326	0.886822	1	4:92559566	0.00255914	AAG	MB
ENSBTAG00000051904	LOC521656	-0.142268	0.886868	1	3:85902905	0.0347534	AAG	MB
ENSBTAG00000047166	SH2D7	0.142235	0.886895	1	21:30898245	0.202055	AAG	HF
ENSBTAG00000018928	QARS1	0.142214	0.886911	1	2:118395267	0.000824935	AAG	LM
ENSBTAG00000007099	AP1G2	-0.141999	0.887081	1	10:20617125	0.00231985	AAG	HF
ENSBTAG00000022656	KCTD6	-0.141973	0.887101	1	22:43064936	0.114029	AAG	CH
ENSBTAG00000051090	KLF13	0.141915	0.887147	1	21:27493282	0.508503	AAG	CH
ENSBTAG00000009182	CLCN1	-0.141891	0.887166	1	4:106636912	0.206463	AAG	CH
ENSBTAG00000019071	COMMD10	-0.141744	0.887282	1	5:43592373	0.0152865	AAG	HF
ENSBTAG00000004776	DUSP23	-0.141693	0.887322	1	3:9996496	0.193317	AAG	HF
ENSBTAG00000016877	PLA2G2C	0.14166	0.887348	1	2:132508293	0.0137205	AAG	CH
ENSBTAG00000006392	TTC7B	0.14164	0.887364	1	10:101617290	0.030782	AAG	HF
ENSBTAG00000038605	ENSBTAG00000038605	0.141618	0.887382	1	8:28965192	0.0101693	AAG	HF
ENSBTAG00000019951	PCYOX1L	-0.141453	0.887512	1	25:37499499	0.00165605	AAG	MB
ENSBTAG00000005367	VRK3	0.141393	0.88756	1	18:56903169	0.0127287	AAG	MB
ENSBTAG00000007840	HMGCR	-0.141243	0.887678	1	18:65487661	0.00319392	AAG	LM
ENSBTAG00000031741	ZNF322	0.141153	0.887749	1	23:32434638	0.000788216	AAG	HF
ENSBTAG00000002303	GLG1	-0.141125	0.887771	1	23:27978360	0.00058579	AAG	LM
ENSBTAG00000015565	ENSBTAG00000015565	0.141103	0.887789	1	23:25495344	0.000561189	AAG	LM
ENSBTAG00000025277	ABHD17A	0.140754	0.888064	1	18:53378017	0.00876054	AAG	CH
ENSBTAG00000005630	VWA7	-0.140754	0.888064	1	23:27978360	0.00058579	AAG	LM
ENSBTAG00000021077	BOLA-DQB	-0.140726	0.888086	1	23:24996543	0.000248919	AAG	HF
ENSBTAG00000004887	DCTN1	-0.140716	0.888094	1	21:41897273	0.015932	AAG	MB
ENSBTAG00000039075	ZNF527	0.140578	0.888203	1	18:48150866	0.0483261	AAG	MB
ENSBTAG00000021795	HNF1A	0.140574	0.888207	1	17:63297578	0.490668	AAG	LM
ENSBTAG00000017116	RASD2	0.140442	0.888311	1	5:73754484	0.514857	AAG	CH
ENSBTAG00000004243	LYPLA1	0.140419	0.888329	1	14:21499314	0.0246611	AAG	HF
ENSBTAG00000012057	CBLIF	-0.140323	0.888405	1	15:83179366	0.0215152	AAG	CH
ENSBTAG00000051502	ENSBTAG00000051502	-0.14022	0.888486	1	24:42889053	0.00804037	AAG	CH
ENSBTAG00000025782	TNFSF8	-0.140208	0.888495	1	18:65487661	0.00319392	AAG	LM
ENSBTAG00000006688	RPS6KL1	-0.140133	0.888555	1	10:85464839	0.00235629	AAG	LM
ENSBTAG00000020329	FAM161B	-0.140004	0.888657	1	10:85713461	0.0579442	AAG	LM
ENSBTAG00000050675	BOLA3	-0.139976	0.888679	1	11:10865373	0.039433	AAG	CH
ENSBTAG00000006161	MET	0.13991	0.888731	1	4:52242952	0.767169	AAG	MB
ENSBTAG00000006410	DCTN5	-0.139774	0.888839	1	7:4321791	0.00139671	AAG	CH
ENSBTAG00000018599	PROSER3	0.139743	0.888863	1	18:46349189	0.116376	AAG	LM
ENSBTAG00000016827	RGL2	0.13966	0.888929	1	18:65487661	0.0195267	AAG	MB
ENSBTAG00000016287	UNK	-0.139487	0.889065	1	19:56337442	0.00681401	AAG	HF
ENSBTAG00000030542	KRT25	0.139414	0.889123	1	19:40497491	0.0183712	AAG	LM
ENSBTAG00000021636	GPR155	0.139308	0.889207	1	8:102656339	0.0016603	AAG	LM
ENSBTAG00000053144	ENSBTAG00000053144	0.139138	0.889341	1	23:27978360	0.00058579	AAG	LM
ENSBTAG00000017214	LOC112442302	-0.139051	0.88941	1	2:5514838	0.447027	AAG	LM
ENSBTAG00000021392	DCAF11	-0.138765	0.889636	1	10:21960789	0.267875	AAG	MB
ENSBTAG00000020226	CHRAC1	0.13872	0.889672	1	14:3121576	0.807403	AAG	MB
ENSBTAG00000004517	TARBP1	-0.138587	0.889776	1	28:6461850	0.199671	AAG	HF
ENSBTAG00000021977	PRRC1	0.13858	0.889782	1	7:27184857	0.353531	AAG	HF
ENSBTAG00000009418	FAM131B	0.138468	0.889871	1	8:10366192	0.0140251	AAG	LM
ENSBTAG00000032396	KCTD19	0.138415	0.889912	1	18:35687347	0.0481435	AAG	LM
ENSBTAG00000011816	TBX10	0.138362	0.889955	1	29:45673486	0.000345453	AAG	MB
ENSBTAG00000039630	TMED2	0.138341	0.889971	1	2:129817199	0.00102567	AAG	HF
ENSBTAG00000002472	CASP9	0.138334	0.889976	1	16:52083167	0.00521846	AAG	LM
ENSBTAG00000050333	PROKR1	-0.138323	0.889985	1	11:67376632	0.0025908	AAG	HF
ENSBTAG00000030587	LASP1	-0.138184	0.890095	1	23:28154077	2.3419e-05	AAG	MB
ENSBTAG00000050041	ENSBTAG00000050041	-0.138073	0.890183	1	4:118388369	0.0129457	AAG	HF
ENSBTAG00000003957	ENSBTAG00000003957	0.137918	0.890305	1	21:29677884	0.514108	AAG	MB
ENSBTAG00000020480	SPTLC2	-0.137886	0.89033	1	10:88811294	0.00475499	AAG	CH
ENSBTAG00000052215	MESP1	-0.137687	0.890488	1	21:20563209	0.307615	AAG	LM
ENSBTAG00000002462	MRPL47	0.137594	0.890561	1	1:87792594	0.0172418	AAG	LM
ENSBTAG00000047529	ENSBTAG00000047529	-0.137571	0.89058	1	17:70219307	0.0130055	AAG	MB
ENSBTAG00000018206	NIPAL2	-0.137522	0.890618	1	14:66190035	0.00200852	AAG	LM
ENSBTAG00000016849	ENSBTAG00000016849	-0.13741	0.890707	1	26:24004404	0.00123457	AAG	CH
ENSBTAG00000005915	SFMBT2	0.137348	0.890755	1	13:16527657	0.00271161	AAG	CH
ENSBTAG00000023628	C23H6orf47	0.137081	0.890967	1	23:28029040	0.000712353	AAG	HF
ENSBTAG00000020806	HELB	-0.136989	0.891039	1	6:37033523	0.0189608	AAG	MB
ENSBTAG00000002712	MDP1	0.136864	0.891138	1	10:21681707	0.00218494	AAG	LM
ENSBTAG00000004977	QTRT2	0.136857	0.891144	1	1:58650703	0.220741	AAG	MB
ENSBTAG00000001034	IL18R1	0.136617	0.891333	1	21:44858236	0.0326786	AAG	MB
ENSBTAG00000054697	ENSBTAG00000054697	0.136575	0.891367	1	3:93995636	0.0112836	AAG	MB
ENSBTAG00000040298	GSTT1	-0.136556	0.891382	1	11:72789256	0.0195926	AAG	MB
ENSBTAG00000039329	RAET1G	0.136412	0.891496	1	9:88247427	0.00195562	AAG	MB
ENSBTAG00000049984	ENSBTAG00000049984	-0.136307	0.891578	1	1:79553857	0.238617	AAG	LM
ENSBTAG00000018915	FAM21A	0.13627	0.891608	1	28:43382003	0.00748274	AAG	LM
ENSBTAG00000015612	UTP6	-0.136191	0.89167	1	19:18234571	0.951839	AAG	LM
ENSBTAG00000054636	ENSBTAG00000054636	-0.136142	0.891709	1	2:119199613	0.161253	AAG	LM
ENSBTAG00000012501	FTO	0.136113	0.891732	1	12:22440363	0.0234391	AAG	MB
ENSBTAG00000013606	FKBP2	0.136064	0.891771	1	29:43345867	0.000850329	AAG	MB
ENSBTAG00000019831	MRPS11	-0.136044	0.891786	1	21:18983770	0.0120574	AAG	HF
ENSBTAG00000044056	C19H17orf98	0.136022	0.891804	1	19:38632579	0.0232058	AAG	MB
ENSBTAG00000053485	ENSBTAG00000053485	-0.13599	0.891829	1	22:13455883	0.278347	AAG	CH
ENSBTAG00000015022	KIF2A	-0.135883	0.891913	1	19:40525231	5.19913e-05	AAG	HF
ENSBTAG00000054594	LOC536097	0.13588	0.891916	1	13:52745085	0.0107303	AAG	CH
ENSBTAG00000048730	ENSBTAG00000048730	0.135837	0.89195	1	17:70219307	0.0130055	AAG	MB
ENSBTAG00000038903	ENSBTAG00000038903	-0.13579	0.891987	1	25:37499499	0.00165605	AAG	MB
ENSBTAG00000011882	SLC24A3	0.135733	0.892032	1	16:56009973	0.00708293	AAG	CH
ENSBTAG00000032152	TMPRSS6	-0.135369	0.89232	1	5:75804320	0.571372	AAG	CH
ENSBTAG00000048059	TMEM86A	0.135324	0.892356	1	29:26878034	0.140872	AAG	HF
ENSBTAG00000046502	ACBD6	-0.135097	0.892535	1	16:61493855	0.526029	AAG	CH
ENSBTAG00000019722	GUCY2C	-0.13506	0.892564	1	5:95859932	0.0383149	AAG	HF
ENSBTAG00000000141	NFU1	0.134808	0.892763	1	11:68757677	0.00982524	AAG	CH
ENSBTAG00000002837	TOR1B	-0.134662	0.892879	1	8:82768939	0.0230087	AAG	CH
ENSBTAG00000013628	PHYKPL	0.134645	0.892892	1	7:39934844	0.549438	AAG	HF
ENSBTAG00000012962	SARS1	0.134414	0.893075	1	12:20968054	0.00295491	AAG	HF
ENSBTAG00000015925	SDHAF3	-0.134403	0.893084	1	4:15454745	0.031001	AAG	CH
ENSBTAG00000031447	PRSS45	-0.134366	0.893113	1	22:52117117	0.0634849	AAG	MB
ENSBTAG00000031774	H1-12	0.134243	0.893211	1	23:31698342	7.65571e-05	AAG	LM
ENSBTAG00000021902	ALDH5A1	0.134236	0.893216	1	23:32434738	0.0885905	AAG	MB
ENSBTAG00000054649	LOC768255	0.134199	0.893245	1	8:29032991	0.00275978	AAG	CH
ENSBTAG00000007675	NPHP1	-0.134101	0.893323	1	8:11022569	0.0231906	AAG	MB
ENSBTAG00000004582	COL20A1	-0.133913	0.893471	1	13:54169087	0.133482	AAG	LM
ENSBTAG00000046152	MGAM	-0.13386	0.893513	1	4:106129938	0.00171374	AAG	MB
ENSBTAG00000004438	XPNPEP1	-0.133663	0.893669	1	1:147708028	0.00299705	AAG	CH
ENSBTAG00000027326	TP53RK	0.133651	0.893678	1	13:75328132	0.0301861	AAG	HF
ENSBTAG00000008355	CPSF1	0.133637	0.893689	1	25:37499499	0.00165605	AAG	MB
ENSBTAG00000015853	SDHC	0.133385	0.893889	1	3:7789015	0.0476519	AAG	MB
ENSBTAG00000053070	ENSBTAG00000053070	-0.133352	0.893915	1	18:15371751	0.0131844	AAG	HF
ENSBTAG00000025425	RAB24	-0.133206	0.894031	1	19:40525231	5.19913e-05	AAG	HF
ENSBTAG00000016895	NIPA2	0.133063	0.894143	1	2:1592192	0.0831792	AAG	CH
ENSBTAG00000048999	TRIM6	-0.132934	0.894245	1	15:48099332	0.00862528	AAG	HF
ENSBTAG00000014076	ABRAXAS1	-0.132824	0.894333	1	6:98150548	0.0260122	AAG	MB
ENSBTAG00000014534	EEF1A1	-0.13271	0.894423	1	9:13777461	0.273718	AAG	MB
ENSBTAG00000027201	RAPH1	0.132681	0.894445	1	2:91628466	0.0102028	AAG	HF
ENSBTAG00000031001	MEGF8	-0.132461	0.89462	1	21:68663695	0.00576529	AAG	CH
ENSBTAG00000007652	RFTN2	0.132441	0.894635	1	2:85308904	0.117115	AAG	HF
ENSBTAG00000006531	DIP2C	0.132218	0.894812	1	11:97870172	0.00366409	AAG	HF
ENSBTAG00000003307	IMMT	0.13217	0.89485	1	11:49482217	0.000117906	AAG	HF
ENSBTAG00000014974	GRAMD2B	0.132076	0.894924	1	7:27225489	0.00984547	AAG	LM
ENSBTAG00000005670	ARHGEF19	-0.13206	0.894937	1	2:135568098	0.7043	AAG	MB
ENSBTAG00000015327	SPTAN1	0.131969	0.895009	1	11:99284231	0.0160016	AAG	LM
ENSBTAG00000046995	ENSBTAG00000046995	0.131792	0.895149	1	10:25564508	0.175909	AAG	LM
ENSBTAG00000020954	TRIM7	-0.131725	0.895202	1	7:40142619	0.01596	AAG	LM
ENSBTAG00000011126	STK38	-0.131658	0.895255	1	7:3958702	0.00142445	AAG	LM
ENSBTAG00000016441	ZNF622	-0.131655	0.895258	1	20:56696412	0.771028	AAG	LM
ENSBTAG00000017901	LAYN	0.131597	0.895303	1	29:42109199	0.0497998	AAG	HF
ENSBTAG00000010219	KRBA1	-0.131481	0.895395	1	4:113365324	0.0112512	AAG	MB
ENSBTAG00000018945	AMOTL1	-0.131402	0.895458	1	15:16174399	0.0961424	AAG	CH
ENSBTAG00000008025	UBE3C	0.13126	0.895569	1	4:118302283	0.0315465	AAG	CH
ENSBTAG00000003222	ASNS	-0.131233	0.895591	1	4:15539584	0.0246503	AAG	CH
ENSBTAG00000018364	TMEM132A	-0.13112	0.89568	1	29:36605567	0.204702	AAG	CH
ENSBTAG00000052779	ENSBTAG00000052779	0.131005	0.895772	1	21:31707054	0.00403746	AAG	CH
ENSBTAG00000020116	JSP.1	-0.130975	0.895795	1	23:27973948	0.00125012	AAG	CH
ENSBTAG00000049504	LOC781990	-0.130969	0.8958	1	15:79810456	0.427903	AAG	LM
ENSBTAG00000004738	LRRC47	-0.130905	0.89585	1	16:49378168	0.0332716	AAG	MB
ENSBTAG00000018257	APIP	-0.130794	0.895938	1	15:65334012	0.016362	AAG	LM
ENSBTAG00000002730	ELP3	-0.130791	0.89594	1	8:9953111	0.00139976	AAG	MB
ENSBTAG00000048550	GCSAM	0.130674	0.896033	1	1:57934509	0.0444111	AAG	CH
ENSBTAG00000011932	PRG4	0.130584	0.896105	1	16:67835332	0.0301305	AAG	CH
ENSBTAG00000002378	NUCB1	-0.13057	0.896115	1	18:19243718	0.000483798	AAG	LM
ENSBTAG00000038878	AOX4	0.130551	0.89613	1	2:89744281	0.0125132	AAG	HF
ENSBTAG00000020430	GLT1D1	-0.130478	0.896188	1	7:95840016	0.000995059	AAG	HF
ENSBTAG00000053502	ENSBTAG00000053502	0.130077	0.896506	1	4:50854290	0.0127599	AAG	LM
ENSBTAG00000009885	TACO1	0.129889	0.896654	1	19:47766753	0.19005	AAG	CH
ENSBTAG00000054585	ENSBTAG00000054585	0.129854	0.896682	1	25:3094827	0.128132	AAG	HF
ENSBTAG00000023074	C28H1orf198	-0.129836	0.896696	1	28:3714946	0.0386889	AAG	HF
ENSBTAG00000048775	ENSBTAG00000048775	0.129826	0.896704	1	4:105779637	0.0969889	AAG	CH
ENSBTAG00000014162	ACKR2	0.129766	0.896752	1	8:10404789	0.00922127	AAG	HF
ENSBTAG00000020116	JSP.1	-0.12975	0.896764	1	23:28000166	0.00435285	AAG	LM
ENSBTAG00000001123	SNRNP48	-0.129577	0.896901	1	23:27827060	2.378e-06	AAG	CH
ENSBTAG00000010482	PITPNM1	0.129465	0.89699	1	18:65487661	0.0156787	AAG	HF
ENSBTAG00000015648	DNAJC21	-0.129412	0.897032	1	2:119155072	0.000739741	AAG	CH
ENSBTAG00000013677	SEC14L1	0.129282	0.897134	1	19:55001860	0.536113	AAG	HF
ENSBTAG00000012582	IARS2	0.129273	0.897142	1	16:47711473	0.0142567	AAG	MB
ENSBTAG00000049275	ENSBTAG00000049275	-0.129181	0.897215	1	23:32593791	4.07757e-05	AAG	HF
ENSBTAG00000009256	ITGA4	-0.128959	0.89739	1	5:34962216	0.000393552	AAG	HF
ENSBTAG00000045868	ENSBTAG00000045868	0.128957	0.897391	1	8:101356754	0.0025131	AAG	MB
ENSBTAG00000048654	ENSBTAG00000048654	0.128893	0.897442	1	28:1308243	0.0422408	AAG	LM
ENSBTAG00000000512	SNTA1	-0.128788	0.897526	1	13:62114698	0.000149006	AAG	LM
ENSBTAG00000011528	SMIM11A	0.12867	0.897619	1	1:1596409	0.109707	AAG	MB
ENSBTAG00000005947	PLAU	0.128668	0.897621	1	12:20968054	0.00295491	AAG	HF
ENSBTAG00000011600	MAP3K8	-0.128539	0.897723	1	13:35934764	0.160542	AAG	LM
ENSBTAG00000007434	CD300LG	-0.128411	0.897824	1	19:44514151	0.450229	AAG	MB
ENSBTAG00000015522	MRPS31	0.128315	0.897899	1	16:3184174	0.00944397	AAG	LM
ENSBTAG00000055174	ENSBTAG00000055174	0.128232	0.897966	1	23:30979512	0.0381053	AAG	CH
ENSBTAG00000008090	CCM2	-0.128137	0.89804	1	18:65487661	0.00319392	AAG	LM
ENSBTAG00000012567	TERT	-0.128082	0.898084	1	25:36215138	0.000384062	AAG	LM
ENSBTAG00000050802	ENSBTAG00000050802	-0.128007	0.898144	1	17:70074443	0.00298479	AAG	LM
ENSBTAG00000051082	DST	0.127778	0.898325	1	23:3019132	0.0551059	AAG	LM
ENSBTAG00000015113	CITED4	0.127699	0.898387	1	3:104541702	0.173514	AAG	LM
ENSBTAG00000054697	ENSBTAG00000054697	-0.127608	0.898459	1	3:92658574	0.000303845	AAG	HF
ENSBTAG00000050895	ENSBTAG00000050895	-0.127474	0.898565	1	22:6780812	0.111281	AAG	MB
ENSBTAG00000034269	RCBTB1	-0.127369	0.898648	1	12:19855724	0.479318	AAG	HF
ENSBTAG00000051963	ENSBTAG00000051963	0.127335	0.898675	1	13:12247077	0.0216976	AAG	MB
ENSBTAG00000010426	XRCC5	-0.127319	0.898688	1	2:104379324	0.00416049	AAG	LM
ENSBTAG00000008021	LOC112441507	-0.12727	0.898727	1	19:20280115	0.00363248	AAG	MB
ENSBTAG00000010977	FRZB	-0.12715	0.898822	1	2:14305407	0.131659	AAG	MB
ENSBTAG00000011894	C22H3orf62	-0.127132	0.898836	1	22:50930851	0.00702557	AAG	LM
ENSBTAG00000011305	ENSBTAG00000011305	-0.127121	0.898845	1	1:80777021	0.296865	AAG	LM
ENSBTAG00000003953	ZNF316	-0.127037	0.898911	1	25:37587196	0.248221	AAG	MB
ENSBTAG00000018808	SLC25A35	-0.126989	0.898949	1	19:27972783	0.655727	AAG	CH
ENSBTAG00000011782	CHGB	-0.126937	0.89899	1	13:47986297	0.00585667	AAG	HF
ENSBTAG00000003649	POMK	0.126838	0.899069	1	27:38384062	0.072223	AAG	LM
ENSBTAG00000004674	HAAO	-0.126602	0.899255	1	11:25842231	0.177016	AAG	CH
ENSBTAG00000020632	NQO1	-0.12651	0.899328	1	18:36809768	0.653859	AAG	MB
ENSBTAG00000000182	SPINT2	-0.126482	0.899351	1	18:47346323	0.326657	AAG	LM
ENSBTAG00000000985	RAB10	-0.126336	0.899466	1	23:28054747	4.20124e-06	AAG	HF
ENSBTAG00000015738	GIGYF1	0.126294	0.899499	1	16:46999192	0.0506079	AAG	CH
ENSBTAG00000019181	BAIAP2L1	-0.126286	0.899505	1	25:37685534	0.261522	AAG	HF
ENSBTAG00000053752	ENSBTAG00000053752	0.126143	0.899618	1	29:39767512	0.414999	AAG	HF
ENSBTAG00000010775	POGK	0.125972	0.899754	1	3:2958026	0.0820242	AAG	HF
ENSBTAG00000001140	IAH1	0.125789	0.899899	1	11:87250635	0.00486696	AAG	HF
ENSBTAG00000019678	ALKBH6	-0.125644	0.900014	1	18:46383764	0.227895	AAG	LM
ENSBTAG00000010928	CSRNP2	0.12558	0.900064	1	5:28000899	0.114194	AAG	CH
ENSBTAG00000016042	TM6SF2	-0.125538	0.900097	1	7:4321791	0.00139671	AAG	CH
ENSBTAG00000002643	VPS52	-0.125418	0.900192	1	23:27978360	0.00058579	AAG	LM
ENSBTAG00000014975	SLC4A3	-0.125123	0.900426	1	2:107699777	0.00101333	AAG	LM
ENSBTAG00000000566	CCDC14	0.124928	0.90058	1	1:67343379	0.000588044	AAG	CH
ENSBTAG00000004226	SHBG	-0.124912	0.900593	1	19:28249929	0.0160099	AAG	LM
ENSBTAG00000015166	PNLDC1	0.124828	0.90066	1	9:95298459	0.0612883	AAG	LM
ENSBTAG00000050888	DNAJC24	0.12478	0.900697	1	7:3958702	0.00142445	AAG	LM
ENSBTAG00000002843	ACOT4	-0.124772	0.900704	1	10:84912470	0.905694	AAG	MB
ENSBTAG00000004750	VSTM2L	0.124713	0.900751	1	13:67035909	0.001595	AAG	HF
ENSBTAG00000003916	DPH3	0.124646	0.900804	1	1:153578851	0.0709621	AAG	CH
ENSBTAG00000016070	LINGO2	0.124537	0.90089	1	7:13761670	0.00260509	AAG	LM
ENSBTAG00000020713	BACH2	0.124519	0.900904	1	9:59880083	0.0550362	AAG	CH
ENSBTAG00000008341	ARSB	-0.124476	0.900939	1	10:10298087	0.0703222	AAG	LM
ENSBTAG00000020389	TPP2	-0.12442	0.900983	1	12:78102381	0.0791448	AAG	HF
ENSBTAG00000000365	TDP2	0.124365	0.901026	1	23:32684290	0.0432022	AAG	MB
ENSBTAG00000008948	P2RX7	-0.12429	0.901086	1	17:54718270	0.182483	AAG	LM
ENSBTAG00000010559	DHRS7B	0.124224	0.901138	1	18:34659903	0.00820513	AAG	CH
ENSBTAG00000030913	MX1	0.123993	0.901321	1	1:142654076	0.207413	AAG	MB
ENSBTAG00000027444	SVIL	0.123966	0.901342	1	13:33902672	0.0458763	AAG	HF
ENSBTAG00000002192	VXN	0.123783	0.901487	1	14:30233809	0.611141	AAG	MB
ENSBTAG00000013259	POLR3A	-0.123769	0.901498	1	28:34031228	0.0803896	AAG	LM
ENSBTAG00000004861	EIF3F	0.12356	0.901664	1	2:118395267	0.000824935	AAG	LM
ENSBTAG00000050781	LOC100296537	-0.123548	0.901673	1	10:22284043	0.283433	AAG	CH
ENSBTAG00000048794	ENSBTAG00000048794	-0.123543	0.901677	1	1:69168121	0.114968	AAG	LM
ENSBTAG00000051743	ENSBTAG00000051743	0.123413	0.90178	1	23:31244560	0.461265	AAG	LM
ENSBTAG00000032899	ENSBTAG00000032899	-0.123326	0.901849	1	5:28914519	0.0634635	AAG	CH
ENSBTAG00000003953	ZNF316	-0.123235	0.901921	1	25:38263141	0.00669492	AAG	CH
ENSBTAG00000016711	PPIF	-0.123185	0.90196	1	28:34690503	0.0479186	AAG	CH
ENSBTAG00000004203	VPS33A	0.123175	0.901968	1	16:78920581	0.0835249	AAG	HF
ENSBTAG00000016344	PIK3R6	-0.123069	0.902052	1	8:55848705	0.0196849	AAG	MB
ENSBTAG00000014031	TLR6	0.122952	0.902145	1	6:58059430	0.758328	AAG	MB
ENSBTAG00000020649	CIITA	-0.12282	0.902249	1	25:10446501	0.0111673	AAG	MB
ENSBTAG00000007275	TREM2	-0.122629	0.902401	1	23:14817757	0.242601	AAG	CH
ENSBTAG00000009518	ALKBH3	-0.122603	0.902422	1	15:73900490	0.0485583	AAG	HF
ENSBTAG00000004436	PPT2	-0.122516	0.90249	1	25:26603084	0.000356382	AAG	MB
ENSBTAG00000003161	YBEY	0.122512	0.902494	1	1:146811829	0.137052	AAG	HF
ENSBTAG00000049487	LOC509972	0.122496	0.902506	1	5:101046308	0.000201323	AAG	CH
ENSBTAG00000007933	DIPK2A	0.122489	0.902512	1	18:7295632	0.0700449	AAG	LM
ENSBTAG00000000505	KYAT3	-0.122402	0.902581	1	10:86093311	0.00195167	AAG	CH
ENSBTAG00000005182	BoLA	0.122296	0.902665	1	23:28021993	0.0019407	AAG	HF
ENSBTAG00000021773	ERCC4	0.122209	0.902734	1	25:12440134	0.0815137	AAG	CH
ENSBTAG00000017836	ZFP57	-0.122152	0.902779	1	23:28401399	0.285241	AAG	LM
ENSBTAG00000013784	CSNK2A2	-0.122122	0.902803	1	18:26111075	0.0258412	AAG	MB
ENSBTAG00000004664	COQ4	-0.121908	0.902972	1	11:98277010	0.00670725	AAG	HF
ENSBTAG00000012297	RIPOR3	0.121804	0.903054	1	13:78895249	0.152393	AAG	LM
ENSBTAG00000019001	PRDM10	0.121804	0.903054	1	29:36624510	0.0125051	AAG	LM
ENSBTAG00000051056	ENSBTAG00000051056	0.121715	0.903125	1	2:85354230	0.147098	AAG	CH
ENSBTAG00000013125	PLAUR	-0.121687	0.903147	1	11:72052153	0.00311415	AAG	HF
ENSBTAG00000006918	TLK1	0.121673	0.903158	1	2:26349764	0.0531217	AAG	CH
ENSBTAG00000050802	ENSBTAG00000050802	-0.121664	0.903165	1	17:70020543	0.0502758	AAG	HF
ENSBTAG00000006410	DCTN5	0.121461	0.903326	1	7:3958702	0.00142445	AAG	LM
ENSBTAG00000015067	NHLH2	0.121412	0.903365	1	3:27912720	0.00635922	AAG	CH
ENSBTAG00000019075	METAP1D	-0.121386	0.903385	1	23:28054747	4.20124e-06	AAG	HF
ENSBTAG00000005137	LPGAT1	0.121384	0.903387	1	28:45482753	0.041499	AAG	MB
ENSBTAG00000039593	FAM98C	0.12131	0.903446	1	29:49682978	0.0540657	AAG	CH
ENSBTAG00000038322	LOC510613	-0.121195	0.903537	1	18:54943427	0.230571	AAG	HF
ENSBTAG00000051090	KLF13	-0.121062	0.903642	1	21:27493282	0.272357	AAG	HF
ENSBTAG00000006166	WRNIP1	-0.121057	0.903646	1	23:51520267	0.00124472	AAG	HF
ENSBTAG00000049949	ENSBTAG00000049949	-0.121057	0.903646	1	23:30772689	0.0870497	AAG	CH
ENSBTAG00000006377	MYO1G	0.120954	0.903728	1	29:43416770	0.000305172	AAG	HF
ENSBTAG00000012943	PPARGC1B	-0.120927	0.903749	1	7:61874240	0.0106536	AAG	HF
ENSBTAG00000020389	TPP2	-0.12092	0.903754	1	12:79063884	0.101201	AAG	CH
ENSBTAG00000010124	ATG4C	-0.120822	0.903832	1	3:83062223	0.0161415	AAG	LM
ENSBTAG00000023632	FBXL8	-0.120744	0.903894	1	18:34688433	0.00793202	AAG	CH
ENSBTAG00000054614	ENSBTAG00000054614	-0.120743	0.903895	1	7:96483522	0.158174	AAG	CH
ENSBTAG00000006805	ZNF180	0.120712	0.903919	1	18:52319988	0.127571	AAG	LM
ENSBTAG00000045535	GALNTL5	0.120582	0.904022	1	4:114638606	0.290128	AAG	MB
ENSBTAG00000000667	APOL3	-0.120505	0.904083	1	10:66954902	0.0234514	AAG	HF
ENSBTAG00000017044	MAG	0.120502	0.904086	1	8:81641552	0.0139686	AAG	MB
ENSBTAG00000001101	IFNLR1	-0.12048	0.904103	1	7:61874240	0.0106536	AAG	HF
ENSBTAG00000021204	TES	0.12045	0.904127	1	4:52846502	0.0251026	AAG	MB
ENSBTAG00000008794	ATF6B	-0.120449	0.904128	1	23:27377376	0.773507	AAG	LM
ENSBTAG00000016014	NUP42	-0.120232	0.9043	1	4:31106468	0.468345	AAG	MB
ENSBTAG00000004361	ZBTB37	-0.120227	0.904303	1	16:55426860	0.00232186	AAG	LM
ENSBTAG00000011063	CTSO	0.120202	0.904323	1	17:44194892	0.153042	AAG	MB
ENSBTAG00000008530	SLC36A4	0.120155	0.90436	1	29:703428	0.203188	AAG	LM
ENSBTAG00000020376	PAIP1	0.120049	0.904444	1	7:4321791	0.00139671	AAG	CH
ENSBTAG00000018151	HELQ	0.119918	0.904548	1	4:92559566	0.00255914	AAG	MB
ENSBTAG00000007002	IDUA	0.119871	0.904586	1	7:17545477	0.0508504	AAG	CH
ENSBTAG00000010785	FAS	-0.119843	0.904608	1	5:98332836	0.00120219	AAG	HF
ENSBTAG00000016677	C1QL3	0.119708	0.904715	1	13:31085534	0.0148109	AAG	CH
ENSBTAG00000002658	STAM	-0.119682	0.904735	1	15:63482630	0.00325921	AAG	CH
ENSBTAG00000018562	LDAF1	-0.119663	0.90475	1	26:45220130	0.00240831	AAG	CH
ENSBTAG00000019678	ALKBH6	0.119662	0.904751	1	18:47357076	0.296934	AAG	CH
ENSBTAG00000015427	CFDP1	0.119514	0.904868	1	12:29920032	0.000711782	AAG	LM
ENSBTAG00000010490	PEX5	-0.119472	0.904901	1	1:6972201	0.00731944	AAG	LM
ENSBTAG00000006369	MRPS35	0.11945	0.904919	1	5:81863543	0.147165	AAG	LM
ENSBTAG00000014172	FGD2	0.119409	0.904951	1	8:24752806	0.00218341	AAG	CH
ENSBTAG00000004061	ENSBTAG00000004061	0.119409	0.904952	1	1:157239859	0.303156	AAG	LM
ENSBTAG00000016557	MTMR2	-0.11935	0.904998	1	7:15135333	0.00420008	AAG	HF
ENSBTAG00000019403	MALSU1	0.119251	0.905076	1	4:31096969	0.0727238	AAG	HF
ENSBTAG00000025219	LOC100848263	-0.119209	0.90511	1	23:27827060	2.378e-06	AAG	CH
ENSBTAG00000000782	KDR	0.119173	0.905138	1	6:71525512	0.00498982	AAG	HF
ENSBTAG00000007719	MFSD6	0.119154	0.905154	1	2:5391676	0.0150726	AAG	HF
ENSBTAG00000000580	LY6G6F	0.11896	0.905307	1	23:27978360	0.00058579	AAG	LM
ENSBTAG00000038625	LOC513659	-0.118854	0.905391	1	8:11022569	0.0231906	AAG	MB
ENSBTAG00000054411	ENSBTAG00000054411	0.118817	0.90542	1	19:33237064	0.183242	AAG	CH
ENSBTAG00000033255	DUSP11	-0.11879	0.905442	1	11:10373018	0.408527	AAG	MB
ENSBTAG00000014336	WBP1L	-0.118735	0.905485	1	15:76988534	0.0132399	AAG	CH
ENSBTAG00000007880	RAB40C	-0.118722	0.905496	1	7:1938694	0.00296407	AAG	CH
ENSBTAG00000019208	ZFTA	0.118705	0.905509	1	29:41717621	0.00943051	AAG	CH
ENSBTAG00000036099	LOC104968656	-0.118575	0.905612	1	11:100208038	0.0173639	AAG	LM
ENSBTAG00000008943	ZSCAN12	-0.118526	0.905651	1	23:29464698	0.0390718	AAG	HF
ENSBTAG00000013677	SEC14L1	-0.118502	0.90567	1	19:54756817	0.439457	AAG	LM
ENSBTAG00000003835	BMP4	-0.118457	0.905705	1	10:67124018	0.0936677	AAG	HF
ENSBTAG00000018682	SETD4	0.118442	0.905717	1	1:147708028	0.00299705	AAG	CH
ENSBTAG00000019722	GUCY2C	0.118441	0.905718	1	5:95825291	0.000122824	AAG	LM
ENSBTAG00000000024	DYM	0.118434	0.905723	1	24:49153895	0.300664	AAG	HF
ENSBTAG00000026497	A4GALT	-0.118343	0.905796	1	25:3508009	0.00105434	AAG	LM
ENSBTAG00000021637	POLR3C	-0.118299	0.905831	1	3:20585255	0.0125769	AAG	CH
ENSBTAG00000032166	GTPBP10	-0.118281	0.905845	1	4:75038375	0.0865673	AAG	LM
ENSBTAG00000006618	HLF	-0.11822	0.905893	1	19:4858888	0.0182631	AAG	MB
ENSBTAG00000021849	DUS4L	0.118195	0.905913	1	4:48935042	0.234703	AAG	CH
ENSBTAG00000040290	GSTO2	0.118172	0.905931	1	26:24291155	0.150397	AAG	CH
ENSBTAG00000006075	SUCLG1	0.118097	0.905991	1	12:29913447	0.000455562	AAG	MB
ENSBTAG00000016377	IPP	-0.118091	0.905995	1	3:100188552	0.189767	AAG	CH
ENSBTAG00000000195	LOC528802	-0.118075	0.906008	1	18:65570335	0.0052925	AAG	CH
ENSBTAG00000000289	ASB8	0.118012	0.906058	1	5:32349053	0.0209836	AAG	LM
ENSBTAG00000007386	NUDCD1	0.117986	0.906079	1	17:19206966	0.00445105	AAG	CH
ENSBTAG00000031447	PRSS45	-0.117801	0.906225	1	22:52117117	0.0182705	AAG	LM
ENSBTAG00000006523	SOD2	0.117523	0.906445	1	9:95701384	0.0386071	AAG	CH
ENSBTAG00000001171	OGFOD1	-0.11708	0.906797	1	18:24840580	0.576074	AAG	MB
ENSBTAG00000014153	PKNOX1	0.117058	0.906814	1	1:143639782	0.0352443	AAG	LM
ENSBTAG00000016024	MYL12A	-0.116988	0.906869	1	24:38071261	0.0012503	AAG	CH
ENSBTAG00000050942	LOC101903018	-0.116891	0.906946	1	7:60329695	0.029766	AAG	HF
ENSBTAG00000005765	SYNGR1	0.11679	0.907027	1	8:101337901	0.0054666	AAG	HF
ENSBTAG00000015414	TBCD	0.116778	0.907036	1	13:57013306	0.00107525	AAG	HF
ENSBTAG00000001619	SERINC5	-0.116708	0.907091	1	23:15801594	0.558866	AAG	MB
ENSBTAG00000002065	TFAP2C	-0.116618	0.907163	1	13:59449084	0.00420207	AAG	LM
ENSBTAG00000010238	LTB4R	0.11651	0.907248	1	4:67795644	0.000800447	AAG	HF
ENSBTAG00000001171	OGFOD1	-0.116461	0.907287	1	18:23994582	0.123541	AAG	HF
ENSBTAG00000014608	KDM1B	-0.116456	0.907291	1	23:38601277	0.555116	AAG	LM
ENSBTAG00000043951	IMPA2	-0.116387	0.907346	1	2:126627835	0.000129746	AAG	CH
ENSBTAG00000046803	GAS1	-0.116203	0.907491	1	8:80576304	0.0491129	AAG	LM
ENSBTAG00000001852	BREH1	0.116188	0.907504	1	11:97870172	0.00366409	AAG	HF
ENSBTAG00000016042	TM6SF2	-0.116181	0.907509	1	19:20280115	0.00363248	AAG	MB
ENSBTAG00000009780	GTF2I	0.116168	0.907519	1	25:33548587	0.13112	AAG	CH
ENSBTAG00000049766	DUSP28	-0.116164	0.907523	1	2:126627835	0.000129746	AAG	CH
ENSBTAG00000015678	NEMP2	-0.116077	0.907592	1	2:5501777	0.00484519	AAG	CH
ENSBTAG00000052221	ENSBTAG00000052221	-0.116076	0.907592	1	4:92559566	0.00255914	AAG	MB
ENSBTAG00000017845	BAG1	0.116075	0.907593	1	8:74331357	0.00318618	AAG	HF
ENSBTAG00000025005	METTL7A	0.116057	0.907607	1	5:28759110	0.000814293	AAG	LM
ENSBTAG00000004458	MORN3	-0.115951	0.907692	1	17:53919817	0.849101	AAG	CH
ENSBTAG00000049339	ENSBTAG00000049339	0.115921	0.907715	1	7:13467037	0.0255912	AAG	MB
ENSBTAG00000048791	ENSBTAG00000048791	-0.11588	0.907748	1	26:44753634	0.0036524	AAG	LM
ENSBTAG00000003329	FST	0.115827	0.907789	1	8:23419791	0.113903	AAG	MB
ENSBTAG00000021956	ISCA2	-0.115801	0.907811	1	10:86147812	0.00891282	AAG	CH
ENSBTAG00000018291	C11H2orf68	0.115652	0.907929	1	11:49017065	0.00852343	AAG	MB
ENSBTAG00000015900	CNPY3	0.115638	0.907939	1	23:15893117	0.0044132	AAG	LM
ENSBTAG00000053227	OR11A1	0.11563	0.907946	1	23:29328811	0.45973	AAG	LM
ENSBTAG00000021695	GLYCTK	0.115606	0.907965	1	22:48490821	0.335258	AAG	MB
ENSBTAG00000015436	SLC27A4	-0.115344	0.908172	1	18:65487661	0.00319392	AAG	LM
ENSBTAG00000020266	SLC19A2	-0.115313	0.908197	1	10:101193072	0.0148048	AAG	HF
ENSBTAG00000055312	ENSBTAG00000055312	0.115269	0.908232	1	7:61874240	0.0106536	AAG	HF
ENSBTAG00000016275	AMDHD1	0.115238	0.908257	1	5:61034732	0.0166299	AAG	MB
ENSBTAG00000012334	FLACC1	-0.115217	0.908273	1	2:90663502	0.367452	AAG	MB
ENSBTAG00000013096	UNC119	0.11521	0.908278	1	19:19330990	0.08147	AAG	CH
ENSBTAG00000010265	MGST3	-0.115165	0.908314	1	29:41717621	0.00943051	AAG	CH
ENSBTAG00000017593	TREM1	-0.115082	0.90838	1	23:16027016	0.0522959	AAG	CH
ENSBTAG00000037929	ENSBTAG00000037929	-0.114909	0.908518	1	26:18331927	0.0010053	AAG	MB
ENSBTAG00000016259	KIAA1958	0.114814	0.908593	1	25:38250174	0.000326253	AAG	CH
ENSBTAG00000007996	HTR6	-0.114803	0.908601	1	2:132494995	0.040721	AAG	LM
ENSBTAG00000050862	ENSBTAG00000050862	-0.114763	0.908633	1	25:36215138	0.000384062	AAG	LM
ENSBTAG00000045909	FAM174A	0.114751	0.908642	1	7:99824362	0.624891	AAG	CH
ENSBTAG00000038181	FOCAD	0.114691	0.90869	1	17:18010481	0.0018648	AAG	HF
ENSBTAG00000021672	RGS1	0.114586	0.908773	1	3:4418493	0.00195721	AAG	CH
ENSBTAG00000001945	ARG2	0.114544	0.908806	1	13:19230658	0.000364453	AAG	LM
ENSBTAG00000048533	ENSBTAG00000048533	0.11451	0.908834	1	14:37241424	0.000901142	AAG	CH
ENSBTAG00000010001	RHOT1	0.114384	0.908934	1	19:18198824	0.0376238	AAG	LM
ENSBTAG00000032166	GTPBP10	-0.114235	0.909052	1	4:75038375	0.324154	AAG	HF
ENSBTAG00000018342	TJP3	-0.114185	0.909091	1	8:82768939	0.0230087	AAG	CH
ENSBTAG00000012448	CCDC91	0.11413	0.909135	1	17:18010481	0.000207923	AAG	MB
ENSBTAG00000007700	PHYH	-0.113998	0.909239	1	13:27517734	0.385236	AAG	LM
ENSBTAG00000000354	PDE6G	0.113997	0.90924	1	19:50685155	0.000240961	AAG	LM
ENSBTAG00000013730	CD5	-0.113941	0.909284	1	29:36914766	0.0285605	AAG	MB
ENSBTAG00000000090	SEC31B	0.11392	0.909302	1	1:146164532	0.00320272	AAG	LM
ENSBTAG00000037534	KLRF1	-0.113821	0.909379	1	5:100713354	0.058225	AAG	CH
ENSBTAG00000002845	CDH10	0.113728	0.909453	1	19:18488678	0.00604943	AAG	CH
ENSBTAG00000020014	CEP104	0.113688	0.909485	1	16:49378168	0.0332716	AAG	MB
ENSBTAG00000010254	MAP3K6	-0.113642	0.909522	1	26:18962471	0.0178213	AAG	HF
ENSBTAG00000039599	HOXB4	0.113561	0.909586	1	19:37732582	0.968887	AAG	CH
ENSBTAG00000050891	ENSBTAG00000050891	-0.113425	0.909694	1	16:55232394	0.791022	AAG	MB
ENSBTAG00000011002	CCDC136	-0.113412	0.909704	1	4:93059809	0.0566398	AAG	LM
ENSBTAG00000014336	WBP1L	0.113371	0.909736	1	16:45522528	0.0955621	AAG	MB
ENSBTAG00000000195	LOC528802	0.113227	0.909851	1	18:65513763	0.00417062	AAG	MB
ENSBTAG00000003245	BCAR3	0.113139	0.90992	1	3:49714134	0.225474	AAG	HF
ENSBTAG00000039782	ZNF12	0.113003	0.910028	1	25:39279032	0.0148335	AAG	LM
ENSBTAG00000026851	FMNL2	-0.112981	0.910045	1	2:44325257	0.00738998	AAG	CH
ENSBTAG00000038992	STK11IP	0.11289	0.910118	1	2:106817241	0.534422	AAG	HF
ENSBTAG00000015067	NHLH2	-0.112847	0.910152	1	3:27668293	0.0179455	AAG	HF
ENSBTAG00000054585	ENSBTAG00000054585	0.112771	0.910212	1	16:46960792	0.120739	AAG	LM
ENSBTAG00000018297	PLEKHH1	-0.112714	0.910257	1	8:102656339	0.0016603	AAG	LM
ENSBTAG00000001198	GIMAP7	-0.112666	0.910295	1	4:92559566	0.00255914	AAG	MB
ENSBTAG00000002232	TRPC1	-0.112605	0.910344	1	8:102656339	0.0016603	AAG	LM
ENSBTAG00000003218	RAB28	0.112439	0.910475	1	8:102656339	0.0016603	AAG	LM
ENSBTAG00000047491	CACNA1S	0.112329	0.910562	1	16:79306390	0.00283894	AAG	LM
ENSBTAG00000021795	HNF1A	0.112004	0.91082	1	17:63297578	0.771604	AAG	MB
ENSBTAG00000016432	PEMT	0.111792	0.910988	1	19:35702040	0.0483874	AAG	CH
ENSBTAG00000053118	AANAT	0.111733	0.911035	1	19:54905268	0.347704	AAG	CH
ENSBTAG00000010661	DPYSL3	0.111648	0.911102	1	7:58698031	0.60354	AAG	HF
ENSBTAG00000014981	OTUB2	0.111631	0.911116	1	21:58591079	0.0793534	AAG	MB
ENSBTAG00000049333	LOC112443175	-0.111586	0.911151	1	21:68261712	0.182844	AAG	HF
ENSBTAG00000051340	ENSBTAG00000051340	-0.111584	0.911153	1	15:41907757	0.138956	AAG	LM
ENSBTAG00000023309	LOC100337390	0.111342	0.911345	1	12:72925939	0.0272115	AAG	LM
ENSBTAG00000018119	AOAH	0.111108	0.911531	1	12:20968054	0.00295491	AAG	HF
ENSBTAG00000002278	FBN1	0.111033	0.91159	1	10:61568370	0.0485229	AAG	CH
ENSBTAG00000009055	RNF144B	0.110997	0.911618	1	5:98332836	0.00120219	AAG	HF
ENSBTAG00000025782	TNFSF8	0.110977	0.911635	1	16:47711473	0.0142567	AAG	MB
ENSBTAG00000014207	ADAMTS10	0.110905	0.911692	1	7:18014041	0.00887713	AAG	HF
ENSBTAG00000049000	ENSBTAG00000049000	0.110794	0.91178	1	26:45220130	0.00240831	AAG	CH
ENSBTAG00000010788	PPM1E	-0.110741	0.911822	1	19:9213758	0.00834015	AAG	HF
ENSBTAG00000024809	MGC137030	0.110731	0.911829	1	7:42664249	0.558403	AAG	MB
ENSBTAG00000024097	MRPS15	0.110555	0.911969	1	13:17593512	0.00856112	AAG	HF
ENSBTAG00000019478	NAAA	0.110547	0.911975	1	6:91176423	0.00586903	AAG	LM
ENSBTAG00000005403	ADI1	0.110319	0.912157	1	18:55100653	0.00280158	AAG	HF
ENSBTAG00000021675	PJA2	0.109926	0.912468	1	7:109425361	0.162901	AAG	HF
ENSBTAG00000051792	ENSBTAG00000051792	0.109898	0.91249	1	3:35477362	0.536044	AAG	HF
ENSBTAG00000007780	CAMK1	0.109699	0.912648	1	8:80309228	0.0303502	AAG	HF
ENSBTAG00000015067	NHLH2	-0.10939	0.912893	1	3:28036447	0.00972943	AAG	MB
ENSBTAG00000048489	ENSBTAG00000048489	-0.109387	0.912896	1	5:99517912	0.0175304	AAG	MB
ENSBTAG00000038020	DTD2	0.1093	0.912965	1	21:41201461	0.00629626	AAG	LM
ENSBTAG00000001790	SAFB2	0.109065	0.913151	1	7:18950277	0.793768	AAG	LM
ENSBTAG00000036224	MGC157082	-0.108946	0.913245	1	13:17310273	0.00295818	AAG	CH
ENSBTAG00000053442	ENSBTAG00000053442	-0.108902	0.913281	1	7:13761670	0.00260509	AAG	LM
ENSBTAG00000033449	LOC101902435	0.108868	0.913307	1	4:32989589	0.632716	AAG	MB
ENSBTAG00000038128	BOLA-DQA5	0.108728	0.913419	1	23:25718282	1.15136e-05	AAG	HF
ENSBTAG00000019798	PIGR	-0.108719	0.913426	1	13:22254189	0.0914669	AAG	LM
ENSBTAG00000016471	PDPR	-0.108693	0.913446	1	25:37564622	0.000105475	AAG	HF
ENSBTAG00000005990	S1PR1	0.108684	0.913453	1	25:26608313	0.00204224	AAG	MB
ENSBTAG00000006673	TMEM179	0.108664	0.913469	1	21:68364035	0.0500344	AAG	MB
ENSBTAG00000003326	NAIP	0.108635	0.913492	1	5:98332836	0.00120219	AAG	HF
ENSBTAG00000003415	ESD	0.108569	0.913544	1	17:52594098	0.00127397	AAG	LM
ENSBTAG00000054738	ENSBTAG00000054738	-0.108561	0.91355	1	11:99913884	0.845185	AAG	LM
ENSBTAG00000054698	ENSBTAG00000054698	0.108537	0.913569	1	10:25970147	0.000958647	AAG	MB
ENSBTAG00000049942	ENSBTAG00000049942	0.108523	0.913581	1	3:13074459	0.0397893	AAG	HF
ENSBTAG00000008385	KLHL36	-0.108433	0.913652	1	2:126627835	0.000129746	AAG	CH
ENSBTAG00000009167	SLC15A4	0.108397	0.913681	1	16:46999192	0.0506079	AAG	CH
ENSBTAG00000000581	DOCK10	0.108315	0.913746	1	10:54178048	0.0201689	AAG	CH
ENSBTAG00000011070	RTCB	0.108257	0.913792	1	17:18010481	0.000207923	AAG	MB
ENSBTAG00000013581	LEPROTL1	-0.10806	0.913948	1	27:26193698	0.01602	AAG	CH
ENSBTAG00000016844	ADGB	0.108014	0.913984	1	18:52354504	0.000939413	AAG	HF
ENSBTAG00000009182	CLCN1	0.107998	0.913997	1	4:106105082	0.565098	AAG	MB
ENSBTAG00000015538	LEMD2	-0.107973	0.914017	1	23:8377916	0.0243197	AAG	HF
ENSBTAG00000044071	HRH2	-0.107841	0.914122	1	10:5134481	0.149035	AAG	LM
ENSBTAG00000008122	GNG5	-0.10765	0.914273	1	3:59207401	0.011097	AAG	LM
ENSBTAG00000002417	RAB30	-0.107364	0.9145	1	2:117262532	0.0300311	AAG	MB
ENSBTAG00000004931	POLE2	0.107275	0.914571	1	23:28054747	4.20124e-06	AAG	HF
ENSBTAG00000053643	ENSBTAG00000053643	-0.107257	0.914585	1	19:32786232	0.322782	AAG	MB
ENSBTAG00000014912	FMOD	-0.106739	0.914996	1	25:26603084	0.000356382	AAG	MB
ENSBTAG00000024272	ENSBTAG00000024272	0.106689	0.915036	1	3:54122583	0.00899011	AAG	LM
ENSBTAG00000054918	ENSBTAG00000054918	-0.106687	0.915037	1	18:61642697	0.19531	AAG	HF
ENSBTAG00000011236	STX11	-0.106497	0.915188	1	1:6972201	0.00731944	AAG	LM
ENSBTAG00000000820	GNG11	0.106346	0.915308	1	4:10826309	0.273872	AAG	MB
ENSBTAG00000012522	ZNF283	0.106327	0.915323	1	18:52074240	0.416705	AAG	CH
ENSBTAG00000012348	LRRC71	-0.106316	0.915332	1	26:18331927	0.0010053	AAG	MB
ENSBTAG00000016584	RPF2	-0.106208	0.915417	1	7:13761670	0.00260509	AAG	LM
ENSBTAG00000008026	OXT	0.105919	0.915647	1	4:67811416	0.0176749	AAG	MB
ENSBTAG00000003948	FDPS	0.105868	0.915687	1	3:14839668	0.0364528	AAG	HF
ENSBTAG00000015853	SDHC	-0.105852	0.9157	1	3:7789015	0.00301152	AAG	LM
ENSBTAG00000007721	DPM1	-0.10582	0.915725	1	18:65487661	0.00319392	AAG	LM
ENSBTAG00000039491	ENSBTAG00000039491	-0.105739	0.915789	1	18:58088808	0.00336407	AAG	CH
ENSBTAG00000009541	SUCLG2	-0.105695	0.915824	1	22:34737212	0.0279035	AAG	CH
ENSBTAG00000031895	TFB1M	0.105693	0.915826	1	9:92178679	0.0163271	AAG	HF
ENSBTAG00000001044	SUPV3L1	0.105683	0.915834	1	28:25114518	0.446005	AAG	CH
ENSBTAG00000040304	LOC616094	0.10565	0.91586	1	4:93945303	0.00355085	AAG	LM
ENSBTAG00000024878	ANKRD31	0.105638	0.915869	1	10:7503489	0.144529	AAG	MB
ENSBTAG00000018169	ITGB4	0.105527	0.915958	1	19:55162791	0.00376846	AAG	LM
ENSBTAG00000013226	HUS1	0.105492	0.915985	1	4:73650955	0.00624504	AAG	CH
ENSBTAG00000003985	CCDC15	0.10547	0.916003	1	23:27827060	2.378e-06	AAG	CH
ENSBTAG00000000090	SEC31B	0.10545	0.916019	1	7:13172739	0.00625814	AAG	CH
ENSBTAG00000003936	PNKD	-0.105438	0.916028	1	3:117630036	0.0085659	AAG	HF
ENSBTAG00000046176	SPEG	0.105406	0.916053	1	26:24004404	0.00123457	AAG	CH
ENSBTAG00000013773	PKP4	-0.10539	0.916067	1	2:37160321	0.115906	AAG	HF
ENSBTAG00000025078	LRRC75A	0.105352	0.916096	1	18:65487661	0.0195267	AAG	MB
ENSBTAG00000048904	ENSBTAG00000048904	-0.105168	0.916242	1	4:106271442	0.00517602	AAG	LM
ENSBTAG00000050911	ENSBTAG00000050911	-0.105129	0.916274	1	22:52743171	0.682388	AAG	MB
ENSBTAG00000016784	DNAH7	-0.105101	0.916295	1	23:29680667	0.000433651	AAG	CH
ENSBTAG00000021636	GPR155	-0.105089	0.916305	1	11:72052153	0.00311415	AAG	HF
ENSBTAG00000033523	ENSBTAG00000033523	-0.105072	0.916319	1	18:58096599	0.245939	AAG	HF
ENSBTAG00000010775	POGK	-0.105022	0.916358	1	3:1155064	0.0522352	AAG	LM
ENSBTAG00000011803	MYH3	0.10493	0.916432	1	19:29743010	0.016074	AAG	HF
ENSBTAG00000006492	PI4K2B	0.104821	0.916518	1	8:22834017	0.00336429	AAG	LM
ENSBTAG00000006405	PALB2	0.104758	0.916568	1	25:21235203	0.231622	AAG	MB
ENSBTAG00000014080	METTL14	0.104732	0.916588	1	6:6906805	0.030286	AAG	LM
ENSBTAG00000009199	GLIS2	0.104651	0.916653	1	25:3593597	0.0193168	AAG	LM
ENSBTAG00000039075	ZNF527	-0.104507	0.916767	1	18:46931386	0.010106	AAG	LM
ENSBTAG00000012107	SLC25A28	-0.10448	0.916788	1	23:28054747	4.20124e-06	AAG	HF
ENSBTAG00000017448	EFEMP1	0.104448	0.916814	1	11:38416462	0.11495	AAG	HF
ENSBTAG00000020761	USP33	0.104389	0.91686	1	25:37564622	0.000105475	AAG	HF
ENSBTAG00000022890	MBP	-0.104384	0.916864	1	22:57457341	0.0129112	AAG	MB
ENSBTAG00000000620	MCMDC2	-0.10433	0.916908	1	14:31573263	0.00619269	AAG	CH
ENSBTAG00000020654	BAZ2B	0.104283	0.916945	1	2:35827647	0.0238741	AAG	LM
ENSBTAG00000014162	ACKR2	0.104239	0.916979	1	12:36784024	0.00051625	AAG	MB
ENSBTAG00000035868	LOC614923	0.104184	0.917023	1	1:7170006	0.0255602	AAG	MB
ENSBTAG00000020133	PPP3CC	-0.104068	0.917116	1	8:69897784	0.0118074	AAG	MB
ENSBTAG00000006489	MYO5A	0.103996	0.917172	1	5:34962216	0.000393552	AAG	HF
ENSBTAG00000031941	PEPD	0.103962	0.9172	1	18:43424171	0.0091238	AAG	CH
ENSBTAG00000003454	RGS20	-0.103924	0.917229	1	14:21214872	0.210482	AAG	CH
ENSBTAG00000019596	GPRC5B	-0.103781	0.917343	1	25:16566166	0.424148	AAG	MB
ENSBTAG00000007755	APOBEC3H	-0.103698	0.917409	1	5:110996733	0.0353523	AAG	CH
ENSBTAG00000051053	LOC112443631	0.103654	0.917444	1	2:124915847	0.00300115	AAG	CH
ENSBTAG00000003509	PLEKHA2	0.103568	0.917513	1	8:83027900	0.00140584	AAG	LM
ENSBTAG00000008347	MRPL48	-0.103369	0.91767	1	2:119155072	0.000739741	AAG	CH
ENSBTAG00000043989	EYA3	-0.103263	0.917754	1	2:125539505	0.136564	AAG	HF
ENSBTAG00000022147	EPS8L2	0.103027	0.917942	1	29:49742398	0.0390357	AAG	HF
ENSBTAG00000047362	RCN1	-0.102889	0.918051	1	15:63340114	0.00978602	AAG	MB
ENSBTAG00000002570	PPP1R21	0.102739	0.91817	1	25:37564622	0.000105475	AAG	HF
ENSBTAG00000049724	BIK	0.102648	0.918242	1	25:10446501	0.0111673	AAG	MB
ENSBTAG00000010910	COPS9	-0.102372	0.918461	1	3:118720421	0.0600863	AAG	MB
ENSBTAG00000046185	BTBD7	0.102192	0.918604	1	21:57267766	0.00164201	AAG	LM
ENSBTAG00000009906	DDX1	-0.102151	0.918637	1	11:82669958	0.213639	AAG	LM
ENSBTAG00000015264	ITGAE	-0.101996	0.91876	1	19:23834644	0.0014653	AAG	CH
ENSBTAG00000020277	PPP2R1B	-0.101968	0.918782	1	18:55100653	0.00280158	AAG	HF
ENSBTAG00000019761	MANBA	0.101937	0.918807	1	6:21462821	0.0512501	AAG	CH
ENSBTAG00000010195	PKN3	0.101914	0.918825	1	18:55100653	0.00280158	AAG	HF
ENSBTAG00000004885	DDR2	-0.101809	0.918908	1	3:7490221	0.0132043	AAG	HF
ENSBTAG00000012726	PSMB5	-0.101806	0.918911	1	10:21324485	0.152628	AAG	LM
ENSBTAG00000011660	MSMB	-0.101722	0.918978	1	28:44284441	0.0462297	AAG	HF
ENSBTAG00000018224	GLP1R	0.101695	0.918999	1	1:7170006	0.0255602	AAG	MB
ENSBTAG00000016844	ADGB	-0.101611	0.919065	1	25:26603084	0.000356382	AAG	MB
ENSBTAG00000038652	LOC510193	-0.101507	0.919148	1	29:41717621	0.00943051	AAG	CH
ENSBTAG00000023416	PPP2R3A	0.101449	0.919194	1	1:132892965	0.0120625	AAG	LM
ENSBTAG00000021587	SMPDL3A	0.101442	0.9192	1	24:2311713	0.0164921	AAG	MB
ENSBTAG00000053118	AANAT	0.101151	0.91943	1	19:55793483	0.763671	AAG	MB
ENSBTAG00000004674	HAAO	-0.101117	0.919458	1	11:25208175	0.0826594	AAG	HF
ENSBTAG00000019488	USP6NL	-0.101092	0.919478	1	8:82768939	0.0230087	AAG	CH
ENSBTAG00000019429	C6H4orf17	-0.101084	0.919484	1	23:28154077	2.3419e-05	AAG	MB
ENSBTAG00000000517	ANKRD29	0.100931	0.919605	1	5:98578003	0.00842414	AAG	MB
ENSBTAG00000018417	PSMF1	-0.100919	0.919615	1	13:60057780	0.000815558	AAG	CH
ENSBTAG00000015254	GLB1	0.100905	0.919626	1	22:6920512	0.046427	AAG	LM
ENSBTAG00000048619	PRRT3	0.100816	0.919696	1	26:14497587	0.192571	AAG	MB
ENSBTAG00000038613	ENSBTAG00000038613	0.10077	0.919733	1	25:38250174	0.000326253	AAG	CH
ENSBTAG00000009881	ENTPD6	-0.100739	0.919757	1	13:43183653	0.237126	AAG	LM
ENSBTAG00000003265	ADD3	0.100719	0.919774	1	7:13761670	0.00260509	AAG	LM
ENSBTAG00000004909	GP1BA	-0.100544	0.919912	1	15:46436924	0.301169	AAG	MB
ENSBTAG00000016070	LINGO2	-0.100498	0.919949	1	12:36784024	0.00051625	AAG	MB
ENSBTAG00000005064	WARS2	0.10036	0.920059	1	3:24102312	0.124767	AAG	CH
ENSBTAG00000012464	AFAP1	-0.100225	0.920166	1	6:114228241	0.117028	AAG	LM
ENSBTAG00000016191	ZNF32	-0.0999623	0.920374	1	28:45482753	0.041499	AAG	MB
ENSBTAG00000012594	MRPS6	0.0998462	0.920466	1	18:55811003	0.00247706	AAG	CH
ENSBTAG00000012885	ACAT1	-0.0998245	0.920484	1	8:29032991	0.00275978	AAG	CH
ENSBTAG00000055185	ENSBTAG00000055185	-0.099813	0.920493	1	26:27075315	0.00491458	AAG	LM
ENSBTAG00000011622	C24H18orf21	-0.0998012	0.920502	1	24:20587431	0.00282505	AAG	LM
ENSBTAG00000034077	ASIP	0.0997092	0.920575	1	13:64452968	0.0149066	AAG	CH
ENSBTAG00000013050	ZNF277	0.0996358	0.920633	1	4:55407842	0.00130727	AAG	CH
ENSBTAG00000053571	ENSBTAG00000053571	-0.0993934	0.920826	1	3:20225689	0.291023	AAG	HF
ENSBTAG00000006305	AK1	0.0992717	0.920923	1	13:58497855	0.00094466	AAG	HF
ENSBTAG00000036061	LOC100336795	-0.099246	0.920943	1	9:86309740	0.037182	AAG	HF
ENSBTAG00000008743	ALDH2	-0.0991308	0.921034	1	17:62173731	0.167257	AAG	HF
ENSBTAG00000013790	MAP3K1	-0.0991157	0.921046	1	19:40525231	5.19913e-05	AAG	HF
ENSBTAG00000013527	PGD	-0.0990393	0.921107	1	16:42543022	0.419044	AAG	MB
ENSBTAG00000015436	SLC27A4	-0.0989811	0.921153	1	18:65487661	0.0195267	AAG	MB
ENSBTAG00000055302	LOC100140873	0.0989321	0.921192	1	19:48416664	0.00896253	AAG	CH
ENSBTAG00000020541	PIGY	0.0987557	0.921332	1	6:37033523	0.0189608	AAG	MB
ENSBTAG00000014599	LRRC66	0.0987538	0.921334	1	6:66985906	0.0368023	AAG	LM
ENSBTAG00000008026	OXT	-0.0986439	0.921421	1	8:99517219	0.00580922	AAG	LM
ENSBTAG00000021514	DNPEP	-0.0986186	0.921441	1	2:106347256	0.041642	AAG	LM
ENSBTAG00000008218	NPTN	0.0985897	0.921464	1	10:20553489	0.224328	AAG	HF
ENSBTAG00000019748	TASOR	0.0985193	0.92152	1	22:44505294	0.0969366	AAG	HF
ENSBTAG00000015737	KPNA7	-0.0985039	0.921532	1	25:36195245	0.00334236	AAG	LM
ENSBTAG00000048916	LIPG	-0.0984072	0.921609	1	24:49242871	0.0611872	AAG	LM
ENSBTAG00000003038	TAP2	0.0983879	0.921624	1	23:6609997	0.00954975	AAG	CH
ENSBTAG00000000795	NMNAT2	-0.0983382	0.921664	1	12:36784024	0.00051625	AAG	MB
ENSBTAG00000002952	TBX19	-0.0981011	0.921852	1	3:1163154	0.0287345	AAG	MB
ENSBTAG00000001231	CDHR1	-0.0980635	0.921882	1	28:40144861	0.410776	AAG	MB
ENSBTAG00000017060	ITGB2	0.0979998	0.921932	1	26:44753634	0.0036524	AAG	LM
ENSBTAG00000001406	MAB21L3	-0.0979814	0.921947	1	3:28036447	0.00972943	AAG	MB
ENSBTAG00000011292	LZTR1	0.0976473	0.922212	1	17:71576631	0.0516848	AAG	CH
ENSBTAG00000000005	GRK3	0.0975695	0.922274	1	1:6972201	0.00731944	AAG	LM
ENSBTAG00000010928	CSRNP2	-0.0974708	0.922353	1	5:27978667	0.0368782	AAG	HF
ENSBTAG00000010877	ARMC12	-0.0973864	0.92242	1	23:27827060	2.378e-06	AAG	CH
ENSBTAG00000000139	KMT5A	-0.0973229	0.92247	1	17:51737497	0.00114137	AAG	MB
ENSBTAG00000008487	VPS37D	0.0973093	0.922481	1	19:50015182	0.0164939	AAG	HF
ENSBTAG00000035323	TMX4	0.0972133	0.922557	1	23:27827060	2.378e-06	AAG	CH
ENSBTAG00000011789	RESTB	0.0971871	0.922578	1	6:72846282	0.0245093	AAG	LM
ENSBTAG00000019027	SLC30A7	0.0971555	0.922603	1	3:43002762	0.00254298	AAG	CH
ENSBTAG00000003950	PROC	0.0969794	0.922743	1	2:5764785	0.155812	AAG	HF
ENSBTAG00000027326	TP53RK	-0.0969464	0.922769	1	13:75325387	0.0377121	AAG	CH
ENSBTAG00000003920	TGM1	-0.0969439	0.922771	1	23:27978360	0.00058579	AAG	LM
ENSBTAG00000008895	BPGM	-0.0968633	0.922835	1	4:98628840	0.236144	AAG	LM
ENSBTAG00000008153	CAMSAP2	0.0968325	0.922859	1	8:22834017	0.00336429	AAG	LM
ENSBTAG00000004979	MRS2	0.096735	0.922937	1	23:33567527	0.0626623	AAG	LM
ENSBTAG00000027245	OR2H1	0.0967133	0.922954	1	23:29894306	0.153698	AAG	MB
ENSBTAG00000051276	ENSBTAG00000051276	0.0966184	0.923029	1	13:16527657	0.00271161	AAG	CH
ENSBTAG00000017075	STX1A	0.0965334	0.923097	1	25:33310101	0.0856854	AAG	HF
ENSBTAG00000031279	SELENOM	-0.0964944	0.923128	1	17:70505317	0.360427	AAG	HF
ENSBTAG00000001619	SERINC5	0.0963403	0.92325	1	7:71547176	0.0190164	AAG	HF
ENSBTAG00000001945	ARG2	0.096248	0.923324	1	10:80361847	0.0313006	AAG	MB
ENSBTAG00000053888	ENSBTAG00000053888	-0.0962479	0.923324	1	6:116745699	0.178674	AAG	LM
ENSBTAG00000002973	RPP30	-0.0961828	0.923375	1	23:28054747	4.20124e-06	AAG	HF
ENSBTAG00000011019	LOC618367	-0.0961627	0.923391	1	29:40886023	0.0115317	AAG	CH
ENSBTAG00000004753	RXYLT1	-0.0959035	0.923597	1	17:51737497	0.00114137	AAG	MB
ENSBTAG00000008347	MRPL48	0.0958657	0.923627	1	2:118395267	0.000824935	AAG	LM
ENSBTAG00000048946	ENSBTAG00000048946	0.0956833	0.923772	1	23:29012846	0.0328813	AAG	CH
ENSBTAG00000005186	DBNDD2	0.0955443	0.923883	1	13:74144994	0.2071	AAG	LM
ENSBTAG00000022155	FSTL1	0.0955121	0.923908	1	8:29032991	0.00275978	AAG	CH
ENSBTAG00000006581	CCDC82	-0.0954864	0.923929	1	8:10404789	0.00922127	AAG	HF
ENSBTAG00000011639	STK11	-0.0954041	0.923994	1	17:18010481	0.0018648	AAG	HF
ENSBTAG00000047752	OTUD1	-0.095403	0.923995	1	7:1859740	0.000115574	AAG	LM
ENSBTAG00000018562	LDAF1	-0.0953646	0.924025	1	26:44753634	0.0036524	AAG	LM
ENSBTAG00000048366	SNPH	0.0951768	0.924174	1	13:60742802	0.142053	AAG	MB
ENSBTAG00000014269	SCARB1	0.0951646	0.924184	1	7:95840016	0.000995059	AAG	HF
ENSBTAG00000019761	MANBA	0.0949973	0.924317	1	6:22188219	0.214624	AAG	HF
ENSBTAG00000004660	SPATS2	0.0947409	0.924521	1	8:82768939	0.0230087	AAG	CH
ENSBTAG00000005892	ZAP70	0.0947387	0.924522	1	8:101337901	0.0054666	AAG	HF
ENSBTAG00000004976	CDCA7L	0.094736	0.924525	1	4:31097674	0.0856654	AAG	HF
ENSBTAG00000019716	CXCL8	0.0947258	0.924533	1	6:88214232	0.0411952	AAG	CH
ENSBTAG00000039190	SLC9A5	-0.0946878	0.924563	1	23:27827060	2.378e-06	AAG	CH
ENSBTAG00000015810	C15H11orf34	0.0946034	0.92463	1	15:23333315	0.669621	AAG	CH
ENSBTAG00000035147	C19H17orf67	0.0945738	0.924653	1	13:67035909	0.001595	AAG	HF
ENSBTAG00000019133	ZNF326	0.0945262	0.924691	1	3:53766065	0.0288757	AAG	HF
ENSBTAG00000004991	ELP1	-0.094508	0.924706	1	8:99517219	0.0530627	AAG	HF
ENSBTAG00000002608	SEPTIN2	-0.0944176	0.924777	1	2:119155072	0.000739741	AAG	CH
ENSBTAG00000025803	INSYN1	0.0944091	0.924784	1	10:20490168	0.319295	AAG	HF
ENSBTAG00000006372	KLHL42	-0.0941359	0.925001	1	5:82602392	0.0746124	AAG	LM
ENSBTAG00000004767	SYK	-0.0940842	0.925042	1	8:86557553	0.331395	AAG	LM
ENSBTAG00000015557	LOC528040	0.0940548	0.925066	1	7:13743893	0.017684	AAG	HF
ENSBTAG00000038241	REPIN1	0.0938869	0.925199	1	4:112763352	0.835682	AAG	MB
ENSBTAG00000016109	DHRS12	-0.0938346	0.925241	1	2:119695669	0.00627032	AAG	MB
ENSBTAG00000030913	MX1	0.0935146	0.925495	1	1:142654076	0.318166	AAG	HF
ENSBTAG00000003947	SSBP4	-0.0933175	0.925651	1	7:3958702	0.0036496	AAG	MB
ENSBTAG00000017339	RUNX1T1	0.0933142	0.925654	1	14:72582404	0.183545	AAG	HF
ENSBTAG00000011767	PALS1	0.0932909	0.925672	1	5:34962216	0.000393552	AAG	HF
ENSBTAG00000001988	EIF3D	0.09324	0.925713	1	5:74036777	0.000168392	AAG	LM
ENSBTAG00000009055	RNF144B	0.0932386	0.925714	1	5:98941770	0.000886026	AAG	LM
ENSBTAG00000015038	HADHA	-0.0932149	0.925733	1	11:73216711	0.775631	AAG	MB
ENSBTAG00000017492	PCMTD1	0.0930046	0.9259	1	12:36784024	0.00051625	AAG	MB
ENSBTAG00000007177	EMP2	-0.0929432	0.925949	1	25:10222725	0.307103	AAG	LM
ENSBTAG00000000489	WDR54	0.0928991	0.925984	1	18:56903169	0.0127287	AAG	MB
ENSBTAG00000054574	LOC518080	0.0928842	0.925996	1	1:22089532	0.00325153	AAG	CH
ENSBTAG00000010291	RBAK	0.0928447	0.926027	1	25:39440978	0.0260725	AAG	CH
ENSBTAG00000016886	MT3	-0.0927963	0.926065	1	18:23931271	0.113308	AAG	CH
ENSBTAG00000003062	FHIP2A	-0.0927329	0.926116	1	15:63482630	0.00325921	AAG	CH
ENSBTAG00000039601	SAP25	0.0926959	0.926145	1	18:55811003	0.00247706	AAG	CH
ENSBTAG00000025931	NEU3	-0.0926904	0.926149	1	15:54572084	0.00545484	AAG	MB
ENSBTAG00000014520	LIAS	-0.0926881	0.926151	1	25:36215138	0.000384062	AAG	LM
ENSBTAG00000020402	TDRD9	0.0926645	0.92617	1	21:67849608	0.0104185	AAG	CH
ENSBTAG00000015994	LRRC63	0.0926539	0.926179	1	5:98578003	0.00842414	AAG	MB
ENSBTAG00000000854	SEC16B	-0.0925318	0.926275	1	16:59371691	0.0266306	AAG	LM
ENSBTAG00000000521	PLEKHA8	0.0924332	0.926354	1	5:30441855	0.0026838	AAG	HF
ENSBTAG00000012228	SEMA4A	-0.0924193	0.926365	1	1:152336844	0.00128535	AAG	CH
ENSBTAG00000019044	BAIAP2	-0.0923475	0.926422	1	19:50685155	0.000240961	AAG	LM
ENSBTAG00000050786	LOC781977	0.0923158	0.926447	1	19:51231752	0.636499	AAG	LM
ENSBTAG00000003422	SNX5	-0.0918129	0.926847	1	13:38852073	0.00377375	AAG	HF
ENSBTAG00000022379	VSIG2	0.0916729	0.926958	1	29:29031205	0.0744692	AAG	HF
ENSBTAG00000017439	MIEF1	0.0916193	0.927001	1	5:110488287	0.0207342	AAG	MB
ENSBTAG00000052950	SYNDIG1L	0.0914032	0.927172	1	10:86356860	0.137411	AAG	HF
ENSBTAG00000027181	LAMA3	0.0913928	0.927181	1	24:33014831	0.00148346	AAG	LM
ENSBTAG00000049297	LOC786352	0.0910945	0.927418	1	5:75219923	0.0153688	AAG	CH
ENSBTAG00000019105	NPLOC4	0.0910083	0.927486	1	25:38250174	0.000326253	AAG	CH
ENSBTAG00000020973	RFT1	0.090936	0.927543	1	22:47891836	0.000321007	AAG	LM
ENSBTAG00000001790	SAFB2	0.090858	0.927605	1	7:18210625	0.738435	AAG	MB
ENSBTAG00000015984	CADM4	0.0908233	0.927633	1	16:79306390	0.00283894	AAG	LM
ENSBTAG00000030543	SLC6A16	-0.0908225	0.927634	1	18:55100653	0.00280158	AAG	HF
ENSBTAG00000008172	EGLN3	-0.0906788	0.927748	1	21:44714138	0.0098869	AAG	LM
ENSBTAG00000031267	SERPINB9	-0.0906367	0.927781	1	23:50992754	0.000351435	AAG	MB
ENSBTAG00000003585	CD47	0.0906253	0.92779	1	15:52115106	0.00780085	AAG	MB
ENSBTAG00000001085	FAM20A	-0.0905504	0.92785	1	26:44753634	0.0036524	AAG	LM
ENSBTAG00000033902	SLC25A32	-0.0903376	0.928019	1	18:34659903	0.0424451	AAG	MB
ENSBTAG00000013452	AQP9	0.090151	0.928167	1	25:26603084	0.000356382	AAG	MB
ENSBTAG00000051605	ENSBTAG00000051605	-0.0901362	0.928179	1	3:105396799	0.0448221	AAG	MB
ENSBTAG00000001776	SIRT2	0.0900128	0.928277	1	18:47948395	0.225241	AAG	CH
ENSBTAG00000002980	GPT2	-0.0898624	0.928397	1	18:15327582	0.343016	AAG	CH
ENSBTAG00000019644	EXT2	0.0897694	0.92847	1	25:36215138	0.000384062	AAG	LM
ENSBTAG00000004574	UGT8	0.0897461	0.928489	1	6:11004090	0.000190464	AAG	LM
ENSBTAG00000020371	ACOT8	-0.0897282	0.928503	1	15:52115106	0.00780085	AAG	MB
ENSBTAG00000018535	CDK5RAP1	-0.0896205	0.928589	1	13:62789237	0.19985	AAG	LM
ENSBTAG00000012995	MCUB	0.0895328	0.928659	1	6:15615329	0.130452	AAG	LM
ENSBTAG00000017048	CENPJ	-0.0895086	0.928678	1	12:36784024	0.00051625	AAG	MB
ENSBTAG00000014768	ZNF786	0.0894771	0.928703	1	4:111588785	0.264217	AAG	MB
ENSBTAG00000018220	RGSL1	0.0892973	0.928846	1	13:19230658	0.000364453	AAG	LM
ENSBTAG00000039340	SCN4B	-0.0892129	0.928913	1	13:17310273	0.00295818	AAG	CH
ENSBTAG00000009885	TACO1	-0.0891102	0.928994	1	19:47221811	0.0711436	AAG	LM
ENSBTAG00000008950	TRMT9B	-0.0890991	0.929003	1	21:55399793	0.128054	AAG	HF
ENSBTAG00000048420	ENSBTAG00000048420	-0.0890672	0.929029	1	13:17593512	0.00856112	AAG	HF
ENSBTAG00000026716	IBTK	-0.0890634	0.929032	1	27:37383555	0.021893	AAG	MB
ENSBTAG00000003653	LYAR	-0.0890196	0.929066	1	6:104868523	0.163348	AAG	LM
ENSBTAG00000002573	UBA2	-0.0888992	0.929162	1	17:18696944	0.000329437	AAG	LM
ENSBTAG00000021669	SOGA1	-0.0888629	0.929191	1	25:22803812	0.0108756	AAG	CH
ENSBTAG00000049622	LOC101904319	-0.0888278	0.929219	1	7:95840016	0.000995059	AAG	HF
ENSBTAG00000002490	CHPT1	-0.088825	0.929221	1	5:65121772	0.00109213	AAG	LM
ENSBTAG00000021313	RUNDC3B	-0.0887734	0.929262	1	4:67423298	0.00739859	AAG	LM
ENSBTAG00000055257	RAP2B	-0.0886986	0.929321	1	3:102701773	0.00281914	AAG	CH
ENSBTAG00000016175	ENSBTAG00000016175	-0.0886015	0.929399	1	2:126627835	0.000129746	AAG	CH
ENSBTAG00000015963	DMAC1	0.0884828	0.929493	1	8:37361878	0.00125026	AAG	LM
ENSBTAG00000032548	SYBU	-0.0883712	0.929582	1	14:54819276	0.0317336	AAG	CH
ENSBTAG00000018467	BBOF1	0.0883684	0.929584	1	10:85690034	0.0523517	AAG	MB
ENSBTAG00000002845	CDH10	-0.0882895	0.929647	1	19:20280115	0.00363248	AAG	MB
ENSBTAG00000012101	SYMPK	0.0882586	0.929671	1	16:47711473	0.0142567	AAG	MB
ENSBTAG00000016516	CYB5R3	0.0882578	0.929672	1	9:95152732	0.0109695	AAG	LM
ENSBTAG00000048204	ENSBTAG00000048204	-0.0881219	0.92978	1	3:17114480	0.000472395	AAG	LM
ENSBTAG00000013113	VDAC1	0.0879572	0.929911	1	7:46365106	0.350954	AAG	CH
ENSBTAG00000006405	PALB2	-0.0877983	0.930037	1	25:21246519	0.275669	AAG	CH
ENSBTAG00000004540	NUB1	-0.0877642	0.930064	1	4:113365324	0.0112512	AAG	MB
ENSBTAG00000017426	PDCD6IP	0.087745	0.930079	1	22:8303820	0.00790103	AAG	LM
ENSBTAG00000040128	FZD4	-0.0877346	0.930088	1	29:8708688	0.000118238	AAG	LM
ENSBTAG00000019497	ILDR2	0.0876861	0.930126	1	8:101356754	0.0025131	AAG	MB
ENSBTAG00000018297	PLEKHH1	0.0876723	0.930137	1	12:36784024	0.00051625	AAG	MB
ENSBTAG00000012968	COA1	-0.0876128	0.930184	1	13:19230658	0.000364453	AAG	LM
ENSBTAG00000019027	SLC30A7	-0.0875839	0.930207	1	16:55426860	0.00232186	AAG	LM
ENSBTAG00000015678	NEMP2	-0.0875621	0.930225	1	2:6039627	0.026604	AAG	LM
ENSBTAG00000015087	KLHL35	0.087551	0.930234	1	15:53660369	0.255471	AAG	HF
ENSBTAG00000017381	CLDN19	-0.0875221	0.930256	1	3:103403215	0.0313289	AAG	LM
ENSBTAG00000039520	SIRPB1	-0.0873526	0.930391	1	13:53547965	0.299563	AAG	LM
ENSBTAG00000005932	FAM184B	-0.087303	0.930431	1	6:36401445	0.320602	AAG	HF
ENSBTAG00000021263	CYP4V2	-0.0872983	0.930434	1	27:16070738	0.00770181	AAG	LM
ENSBTAG00000032227	RBIS	-0.0871187	0.930577	1	14:76474864	0.119198	AAG	LM
ENSBTAG00000001842	GSTM3	0.0870877	0.930602	1	3:34434465	0.415293	AAG	MB
ENSBTAG00000008004	NCF2	-0.0868894	0.930759	1	16:64709450	0.00165277	AAG	CH
ENSBTAG00000048246	DPP4	0.0867946	0.930835	1	2:33910008	0.141086	AAG	CH
ENSBTAG00000015103	IQCC	0.0867108	0.930901	1	18:18519901	0.0134638	AAG	MB
ENSBTAG00000015169	UBXN4	0.0863406	0.931196	1	19:26290434	0.00797326	AAG	CH
ENSBTAG00000055135	ENSBTAG00000055135	-0.0862013	0.931306	1	5:73380087	0.108906	AAG	MB
ENSBTAG00000008310	TMEM9B	-0.0860503	0.931426	1	15:43821530	0.000279733	AAG	HF
ENSBTAG00000023659	MT2A	0.0858653	0.931573	1	18:23561146	0.0117873	AAG	LM
ENSBTAG00000045862	FERMT3	0.0856723	0.931727	1	29:41610399	0.0069302	AAG	LM
ENSBTAG00000013557	ERAP1	-0.0855632	0.931814	1	7:96187602	0.00359445	AAG	LM
ENSBTAG00000007239	TNFAIP6	0.0854669	0.93189	1	1:157377836	0.0348084	AAG	MB
ENSBTAG00000005514	TRIO	0.0854507	0.931903	1	20:58191688	0.0357306	AAG	MB
ENSBTAG00000006548	MCCC1	-0.0854154	0.931931	1	25:37564622	0.000105475	AAG	HF
ENSBTAG00000000141	NFU1	-0.0854116	0.931934	1	11:67029781	0.00741584	AAG	MB
ENSBTAG00000005182	BoLA	0.0853965	0.931946	1	23:28022909	0.0201126	AAG	MB
ENSBTAG00000027348	OOSP2	-0.0853791	0.93196	1	15:82254028	0.0196986	AAG	HF
ENSBTAG00000050165	ENSBTAG00000050165	-0.0853661	0.93197	1	17:70608409	0.00927954	AAG	CH
ENSBTAG00000005674	NEU1	0.0853525	0.931981	1	23:27824933	0.456122	AAG	MB
ENSBTAG00000011600	MAP3K8	0.0853442	0.931988	1	13:34454255	0.0115475	AAG	CH
ENSBTAG00000013569	CD38	-0.0852656	0.93205	1	16:79306390	0.00283894	AAG	LM
ENSBTAG00000003016	PTPN7	-0.0852339	0.932075	1	12:21535800	0.00711614	AAG	CH
ENSBTAG00000002655	ZWINT	0.0852007	0.932102	1	26:3807222	0.0728355	AAG	MB
ENSBTAG00000006016	GTPBP2	-0.0850982	0.932183	1	23:17151016	0.272108	AAG	LM
ENSBTAG00000035084	FZD3	-0.085005	0.932257	1	16:66866924	0.0530357	AAG	HF
ENSBTAG00000054537	ENSBTAG00000054537	0.0849786	0.932278	1	18:50031801	0.0142801	AAG	MB
ENSBTAG00000035265	TMEM192	0.0849691	0.932286	1	16:50468416	0.0463382	AAG	CH
ENSBTAG00000018837	SLC39A11	0.0845262	0.932638	1	19:58179637	0.0600195	AAG	LM
ENSBTAG00000031832	OR1O8	0.0844226	0.93272	1	23:29328707	0.0697378	AAG	LM
ENSBTAG00000015327	SPTAN1	-0.0844142	0.932727	1	11:99284231	0.020289	AAG	MB
ENSBTAG00000054930	ENSBTAG00000054930	0.0843468	0.932781	1	26:49533732	0.822372	AAG	MB
ENSBTAG00000018812	NOP56	0.0843409	0.932785	1	15:63784144	0.00101297	AAG	HF
ENSBTAG00000053643	ENSBTAG00000053643	0.0843136	0.932807	1	19:33973294	0.0864938	AAG	LM
ENSBTAG00000000795	NMNAT2	-0.0842975	0.93282	1	25:38250174	0.000326253	AAG	CH
ENSBTAG00000031895	TFB1M	-0.0838461	0.933179	1	9:91556495	0.0385264	AAG	MB
ENSBTAG00000003161	YBEY	-0.0836874	0.933305	1	1:145951072	0.133988	AAG	CH
ENSBTAG00000026842	ZRANB3	0.0835923	0.933381	1	25:38250174	0.000326253	AAG	CH
ENSBTAG00000026758	LOC788425	-0.0835139	0.933443	1	2:134092283	0.144406	AAG	LM
ENSBTAG00000052414	ENSBTAG00000052414	-0.0834953	0.933458	1	19:40945796	0.0895474	AAG	LM
ENSBTAG00000010509	CDK3	0.0834647	0.933482	1	18:65487661	0.00319392	AAG	LM
ENSBTAG00000015436	SLC27A4	0.0834216	0.933516	1	11:98277010	0.00670725	AAG	HF
ENSBTAG00000047902	ULBP21	-0.0832169	0.933679	1	9:86756860	0.0185217	AAG	LM
ENSBTAG00000054209	ENSBTAG00000054209	-0.0830945	0.933776	1	25:38250174	0.000326253	AAG	CH
ENSBTAG00000051366	ENSBTAG00000051366	-0.0830382	0.933821	1	23:49648743	0.00654559	AAG	LM
ENSBTAG00000012845	SDF2	-0.0829304	0.933907	1	19:20106463	0.0279955	AAG	CH
ENSBTAG00000007208	HDAC11	0.0828768	0.93395	1	22:57457341	0.0129112	AAG	MB
ENSBTAG00000019194	SHLD2	-0.082817	0.933997	1	25:37564622	0.000105475	AAG	HF
ENSBTAG00000051502	ENSBTAG00000051502	0.0828061	0.934006	1	5:110574051	0.00171228	AAG	LM
ENSBTAG00000001294	PPP1R15A	0.0825854	0.934181	1	18:56294466	0.206586	AAG	CH
ENSBTAG00000004203	VPS33A	0.0824749	0.934269	1	17:53063892	0.012341	AAG	CH
ENSBTAG00000017435	KCTD7	-0.0824206	0.934312	1	25:27542051	0.0159924	AAG	CH
ENSBTAG00000014917	GTPBP4	0.0823833	0.934342	1	13:46356544	0.0175689	AAG	LM
ENSBTAG00000051624	ENSBTAG00000051624	-0.0823397	0.934377	1	6:13228035	0.0375512	AAG	CH
ENSBTAG00000005083	TULP4	-0.0822798	0.934424	1	9:95226591	0.0249084	AAG	LM
ENSBTAG00000017950	SLC4A8	-0.0822508	0.934447	1	5:28389123	0.174664	AAG	LM
ENSBTAG00000050862	ENSBTAG00000050862	0.0821714	0.93451	1	25:37499499	0.00165605	AAG	MB
ENSBTAG00000013069	IQCB1	0.0821691	0.934512	1	2:117262532	0.0300311	AAG	MB
ENSBTAG00000030632	ALG10	-0.0821156	0.934555	1	19:47612645	0.0023559	AAG	HF
ENSBTAG00000003936	PNKD	-0.0820839	0.93458	1	3:117211265	0.00792238	AAG	MB
ENSBTAG00000017802	THRB	0.0820797	0.934583	1	27:42062182	0.0399486	AAG	LM
ENSBTAG00000004582	COL20A1	0.0820068	0.934641	1	13:53445073	0.0751709	AAG	HF
ENSBTAG00000030593	RFTN1	0.0817585	0.934839	1	19:40525231	5.19913e-05	AAG	HF
ENSBTAG00000000646	ANAPC4	0.0815697	0.934989	1	6:45325555	0.0180598	AAG	HF
ENSBTAG00000044121	NUBPL	0.0814489	0.935085	1	21:42079422	0.058447	AAG	HF
ENSBTAG00000017055	HCN3	-0.0814244	0.935104	1	18:65487661	0.0156787	AAG	HF
ENSBTAG00000007367	AIMP2	0.081312	0.935194	1	25:38369471	0.287442	AAG	HF
ENSBTAG00000008884	MAPRE3	-0.0813057	0.935199	1	11:73131575	0.545094	AAG	MB
ENSBTAG00000054813	ENSBTAG00000054813	-0.0812136	0.935272	1	6:19169057	0.487729	AAG	LM
ENSBTAG00000011602	RASAL3	0.0812046	0.935279	1	19:38345210	0.00757519	AAG	LM
ENSBTAG00000010809	HID1	-0.0811331	0.935336	1	19:56429823	0.0402115	AAG	CH
ENSBTAG00000000197	TRMT10A	0.0811234	0.935344	1	6:25056878	0.00144834	AAG	MB
ENSBTAG00000020806	HELB	-0.0810829	0.935376	1	28:13702928	0.000401357	AAG	CH
ENSBTAG00000020886	UTP25	0.0810124	0.935432	1	16:74375731	0.0805628	AAG	CH
ENSBTAG00000008664	EIF2B2	-0.0810119	0.935432	1	3:17303527	0.00780641	AAG	MB
ENSBTAG00000019082	RAD51D	0.0809886	0.935451	1	18:65487661	0.00319392	AAG	LM
ENSBTAG00000015592	GPR84	-0.0808103	0.935593	1	5:98578003	0.00842414	AAG	MB
ENSBTAG00000003208	RAB33B	0.0806812	0.935695	1	19:39295625	0.0231337	AAG	CH
ENSBTAG00000007520	MAPRE2	0.0806101	0.935752	1	24:21506802	0.119906	AAG	LM
ENSBTAG00000013920	ENSBTAG00000013920	0.0805789	0.935777	1	25:37564622	0.000105475	AAG	HF
ENSBTAG00000019133	ZNF326	-0.0804785	0.935857	1	3:54164724	0.0321766	AAG	LM
ENSBTAG00000019071	COMMD10	0.0802766	0.936017	1	16:47711473	0.0142567	AAG	MB
ENSBTAG00000013658	ERC1	-0.0802682	0.936024	1	4:92559566	0.00255914	AAG	MB
ENSBTAG00000020430	GLT1D1	-0.0802131	0.936068	1	13:17310273	0.00295818	AAG	CH
ENSBTAG00000010265	MGST3	-0.0801663	0.936105	1	3:3433891	0.0550552	AAG	MB
ENSBTAG00000011032	MCPH1	0.0801239	0.936139	1	2:119155072	0.000739741	AAG	CH
ENSBTAG00000012687	INSR	0.0800352	0.936209	1	7:16865240	0.0313942	AAG	CH
ENSBTAG00000026263	ZNF45	-0.0800187	0.936222	1	18:51672697	0.112501	AAG	HF
ENSBTAG00000049343	ENSBTAG00000049343	-0.0799271	0.936295	1	4:112569470	0.411662	AAG	LM
ENSBTAG00000004409	IVD	0.0799231	0.936298	1	29:32403084	0.00161392	AAG	HF
ENSBTAG00000023795	VAC14	-0.0798341	0.936369	1	29:43475591	0.00047054	AAG	CH
ENSBTAG00000003422	SNX5	-0.0797705	0.93642	1	13:37831570	0.012957	AAG	CH
ENSBTAG00000015667	TMEM127	0.0794538	0.936672	1	11:2889647	0.0062261	AAG	HF
ENSBTAG00000020954	TRIM7	0.0794125	0.936705	1	7:39856328	0.219665	AAG	MB
ENSBTAG00000019280	CRYBB1	0.0793464	0.936757	1	17:66229106	0.683484	AAG	LM
ENSBTAG00000003470	TTYH1	0.0793434	0.936759	1	25:26603084	0.000356382	AAG	MB
ENSBTAG00000018945	AMOTL1	0.0791628	0.936903	1	15:15679342	0.809761	AAG	MB
ENSBTAG00000034848	F2RL1	0.0791097	0.936945	1	10:9022077	0.0513611	AAG	HF
ENSBTAG00000040521	SAMD14	-0.0790793	0.93697	1	23:10187051	0.103317	AAG	MB
ENSBTAG00000037937	LOC101903126	0.0790116	0.937023	1	15:46400920	0.194497	AAG	MB
ENSBTAG00000005251	LOC516599	0.0789692	0.937057	1	15:47969173	0.894912	AAG	MB
ENSBTAG00000005413	NLRC5	0.0789178	0.937098	1	18:25051867	0.194449	AAG	HF
ENSBTAG00000009187	DNAJC28	0.0787593	0.937224	1	1:1063912	0.00790595	AAG	CH
ENSBTAG00000013727	UMPS	0.0786874	0.937281	1	25:37499499	0.00165605	AAG	MB
ENSBTAG00000021754	DUSP12	0.0785884	0.93736	1	23:6930735	0.00192758	AAG	LM
ENSBTAG00000003245	BCAR3	0.0784549	0.937466	1	3:49693484	0.230738	AAG	LM
ENSBTAG00000004815	LOC509006	-0.0783815	0.937525	1	7:40253035	0.122375	AAG	HF
ENSBTAG00000017346	RASSF2	0.0783553	0.937545	1	15:64868548	0.00212132	AAG	MB
ENSBTAG00000048991	REC114	-0.0783433	0.937555	1	10:20892661	0.0454398	AAG	LM
ENSBTAG00000017868	DHX40	0.0782845	0.937602	1	19:40525231	5.19913e-05	AAG	HF
ENSBTAG00000052817	ENSBTAG00000052817	-0.0781803	0.937685	1	12:86862529	0.95977	AAG	MB
ENSBTAG00000045617	MTERF1	-0.0779442	0.937872	1	8:29032991	0.00275978	AAG	CH
ENSBTAG00000008550	GIMAP7	0.0779215	0.937891	1	4:113745924	0.256451	AAG	CH
ENSBTAG00000008626	KCNN1	0.0778569	0.937942	1	7:4847630	0.38969	AAG	LM
ENSBTAG00000027201	RAPH1	0.0776321	0.938121	1	26:24004404	0.00123457	AAG	CH
ENSBTAG00000030932	IFI44L	0.0775821	0.93816	1	25:36215138	0.000384062	AAG	LM
ENSBTAG00000021202	ACOT7	-0.0775821	0.93816	1	16:46688539	0.42166	AAG	HF
ENSBTAG00000006478	C8H9orf64	0.0775693	0.938171	1	8:76696928	0.0540707	AAG	CH
ENSBTAG00000016217	RBM43	0.0775372	0.938196	1	5:112734136	0.00218574	AAG	CH
ENSBTAG00000007865	GNPDA1	-0.0774533	0.938263	1	7:53356238	0.151918	AAG	HF
ENSBTAG00000023407	ENSBTAG00000023407	0.0774513	0.938264	1	3:105229556	0.00133151	AAG	LM
ENSBTAG00000016251	TMEM101	-0.0774479	0.938267	1	5:109869438	0.00126184	AAG	MB
ENSBTAG00000032152	TMPRSS6	0.0774316	0.93828	1	5:75804320	0.304529	AAG	LM
ENSBTAG00000021819	IFNAR1	-0.0772949	0.938389	1	1:2531404	0.00521943	AAG	MB
ENSBTAG00000004582	COL20A1	0.0772925	0.938391	1	13:53528883	0.18222	AAG	MB
ENSBTAG00000053201	ENSBTAG00000053201	-0.0771075	0.938538	1	1:147708028	0.00299705	AAG	CH
ENSBTAG00000032899	ENSBTAG00000032899	-0.0771009	0.938543	1	5:28914519	0.203593	AAG	LM
ENSBTAG00000006971	BRD9	-0.0770456	0.938587	1	20:70586011	0.619832	AAG	MB
ENSBTAG00000006647	RCBTB2	0.0770426	0.93859	1	12:19060948	0.00977241	AAG	LM
ENSBTAG00000016998	ARL11	-0.076923	0.938685	1	12:18849185	0.0342734	AAG	HF
ENSBTAG00000021018	KHSRP	-0.0768909	0.93871	1	7:18273363	0.372673	AAG	MB
ENSBTAG00000002977	ECE1	0.0768829	0.938717	1	2:132182105	0.003017	AAG	HF
ENSBTAG00000052817	ENSBTAG00000052817	0.0767864	0.938794	1	12:86863762	0.511218	AAG	HF
ENSBTAG00000003035	IMPACT	-0.0767788	0.938799	1	25:37564622	0.000105475	AAG	HF
ENSBTAG00000037634	ENSBTAG00000037634	-0.0766295	0.938918	1	3:53357812	0.0412319	AAG	CH
ENSBTAG00000004054	PAPOLA	0.0765187	0.939006	1	17:18696944	0.000329437	AAG	LM
ENSBTAG00000012675	MYO19	-0.0764943	0.939026	1	19:13837140	0.014552	AAG	HF
ENSBTAG00000015716	ERO1A	0.0764135	0.93909	1	23:32434638	0.000788216	AAG	HF
ENSBTAG00000031869	ZSCAN26	-0.0764108	0.939092	1	23:29464698	0.0390718	AAG	HF
ENSBTAG00000003250	OR2H1D	0.0762541	0.939217	1	23:30034018	0.771224	AAG	MB
ENSBTAG00000011785	WDR26	-0.0762321	0.939234	1	5:113506870	0.000668873	AAG	HF
ENSBTAG00000033464	SPA17	-0.0761166	0.939326	1	29:28163349	0.219349	AAG	HF
ENSBTAG00000020895	LOXL4	-0.0760396	0.939388	1	26:19418651	0.289545	AAG	MB
ENSBTAG00000004593	TOP2B	-0.0758649	0.939527	1	27:39738762	0.00142598	AAG	CH
ENSBTAG00000000290	ATP11B	0.0756833	0.939671	1	5:34962216	0.000393552	AAG	HF
ENSBTAG00000011551	CPNE9	-0.0755776	0.939755	1	2:119671497	0.0122649	AAG	HF
ENSBTAG00000016277	MTARC2	0.0755098	0.939809	1	16:24524631	0.00627337	AAG	CH
ENSBTAG00000046671	WFS1	-0.0754144	0.939885	1	6:102869586	0.0355743	AAG	LM
ENSBTAG00000013723	MRPS25	0.0753779	0.939914	1	25:37499499	0.00165605	AAG	MB
ENSBTAG00000015666	LOC100296627	-0.0753181	0.939962	1	4:32705029	0.0280005	AAG	MB
ENSBTAG00000031186	GBP6	0.0752246	0.940036	1	3:55225519	0.154464	AAG	CH
ENSBTAG00000012073	VOPP1	-0.0750749	0.940155	1	22:534212	0.144098	AAG	MB
ENSBTAG00000011048	SPATA6L	0.0750494	0.940175	1	19:41792313	0.00979113	AAG	MB
ENSBTAG00000007809	PPP1R36	0.0749657	0.940242	1	10:25970147	0.000958647	AAG	MB
ENSBTAG00000017005	LCN8	-0.0749622	0.940245	1	11:106579940	0.0436058	AAG	MB
ENSBTAG00000036154	TARP	-0.0749153	0.940282	1	3:4418493	0.00195721	AAG	CH
ENSBTAG00000044064	RNF144A	0.0747909	0.940381	1	29:41717621	0.00943051	AAG	CH
ENSBTAG00000010590	FAM118A	0.0747034	0.940451	1	5:115582179	0.213481	AAG	LM
ENSBTAG00000015433	APC2	-0.0746603	0.940485	1	7:43880580	0.621753	AAG	HF
ENSBTAG00000006391	NDUFAB1	-0.0746545	0.94049	1	25:20822382	0.282214	AAG	LM
ENSBTAG00000035556	CDV3	0.0746112	0.940524	1	1:136717398	0.0038642	AAG	LM
ENSBTAG00000015987	LOC525820	0.0745478	0.940574	1	18:61968568	0.17934	AAG	MB
ENSBTAG00000001055	HNRNPL	-0.0743045	0.940768	1	19:14252123	0.000136697	AAG	CH
ENSBTAG00000009289	MS4A8	0.0741826	0.940865	1	29:37063523	0.117398	AAG	HF
ENSBTAG00000006548	MCCC1	-0.0741682	0.940877	1	11:72044705	0.0129032	AAG	LM
ENSBTAG00000053888	ENSBTAG00000053888	-0.0740055	0.941006	1	6:116745699	0.398981	AAG	MB
ENSBTAG00000025146	ENSBTAG00000025146	-0.0739906	0.941018	1	7:13761670	0.00260509	AAG	LM
ENSBTAG00000017424	VAPB	-0.073903	0.941088	1	13:17310273	0.00295818	AAG	CH
ENSBTAG00000010841	FMO5	-0.0737489	0.94121	1	3:22052209	0.139477	AAG	MB
ENSBTAG00000005682	UBAC2	-0.0733192	0.941552	1	15:5779588	0.000375643	AAG	LM
ENSBTAG00000050281	ZNF23	-0.0732654	0.941595	1	18:39065481	0.0184491	AAG	HF
ENSBTAG00000019075	METAP1D	-0.0732039	0.941644	1	23:27978360	0.00058579	AAG	LM
ENSBTAG00000010584	AP2S1	0.0731989	0.941648	1	18:54589251	0.00442111	AAG	LM
ENSBTAG00000050802	ENSBTAG00000050802	0.0727791	0.941982	1	17:69730788	0.00667133	AAG	MB
ENSBTAG00000044056	C19H17orf98	-0.072676	0.942064	1	19:38632579	0.0290167	AAG	CH
ENSBTAG00000006665	ERP29	0.0725784	0.942142	1	17:62677972	0.00236531	AAG	LM
ENSBTAG00000000920	DNAH17	0.0725459	0.942168	1	19:54135846	0.00438831	AAG	LM
ENSBTAG00000006548	MCCC1	0.0724621	0.942234	1	25:38417299	0.00440143	AAG	MB
ENSBTAG00000055051	RNF125	-0.0723359	0.942335	1	23:15893117	0.0044132	AAG	LM
ENSBTAG00000046980	KLRF2	-0.0723032	0.942361	1	5:99748344	0.172281	AAG	LM
ENSBTAG00000021573	DCAF12	-0.072191	0.94245	1	13:19230658	0.000364453	AAG	LM
ENSBTAG00000002570	PPP1R21	0.0721337	0.942496	1	25:36215138	0.000384062	AAG	LM
ENSBTAG00000003432	ZAN	-0.0720635	0.942551	1	25:35806653	0.108544	AAG	CH
ENSBTAG00000017442	CDO1	-0.0720267	0.942581	1	10:5344286	0.0322805	AAG	CH
ENSBTAG00000003063	SYNJ1	0.0719125	0.942672	1	1:3537692	0.00391389	AAG	MB
ENSBTAG00000020301	BLM	0.0718518	0.94272	1	21:21169214	0.253791	AAG	MB
ENSBTAG00000049297	LOC786352	-0.0718329	0.942735	1	5:73803116	0.196153	AAG	MB
ENSBTAG00000050510	LOC112442215	-0.0718004	0.942761	1	18:56897289	0.36748	AAG	CH
ENSBTAG00000005674	NEU1	-0.0716114	0.942911	1	23:27530843	0.254636	AAG	LM
ENSBTAG00000052606	TRIM5	0.07159	0.942928	1	2:117262532	0.0535598	AAG	HF
ENSBTAG00000043976	RNFT2	-0.0715596	0.942952	1	17:58225197	0.67313	AAG	LM
ENSBTAG00000012384	TFEB	0.0715436	0.942965	1	23:15893117	0.0044132	AAG	LM
ENSBTAG00000010632	FABP6	0.0715325	0.942974	1	7:71946240	0.00462362	AAG	HF
ENSBTAG00000016784	DNAH7	0.0715274	0.942978	1	7:61874240	0.0106536	AAG	HF
ENSBTAG00000013699	TBC1D1	0.0713655	0.943107	1	8:102656339	0.0016603	AAG	LM
ENSBTAG00000045588	LOC100298356	0.071109	0.943311	1	7:6017893	0.31822	AAG	HF
ENSBTAG00000050155	SERPINB6	-0.071058	0.943352	1	23:50591308	0.00215742	AAG	LM
ENSBTAG00000011382	SLC9A3R1	0.0710484	0.943359	1	19:56511694	0.0208224	AAG	LM
ENSBTAG00000053495	ENSBTAG00000053495	-0.0710206	0.943381	1	20:71001216	0.00712275	AAG	LM
ENSBTAG00000019133	ZNF326	0.0706562	0.943671	1	3:53766936	0.65854	AAG	MB
ENSBTAG00000050334	CD83	0.0706265	0.943695	1	23:42955723	0.00052842	AAG	MB
ENSBTAG00000007532	TRIM15	-0.0703808	0.943891	1	23:29013170	0.969908	AAG	MB
ENSBTAG00000021077	BOLA-DQB	-0.0701491	0.944075	1	23:25525034	0.0373854	AAG	LM
ENSBTAG00000004909	GP1BA	-0.0701091	0.944107	1	15:46436924	0.426334	AAG	HF
ENSBTAG00000000497	AKR1A1	-0.0700677	0.94414	1	3:101478739	0.662172	AAG	HF
ENSBTAG00000019951	PCYOX1L	0.0700274	0.944172	1	25:36215138	0.000384062	AAG	LM
ENSBTAG00000051605	ENSBTAG00000051605	-0.0698681	0.944299	1	8:29032991	0.00275978	AAG	CH
ENSBTAG00000012582	IARS2	-0.0696687	0.944457	1	18:65487661	0.00319392	AAG	LM
ENSBTAG00000004117	AZI2	0.0696627	0.944462	1	22:2763041	0.0614214	AAG	LM
ENSBTAG00000007784	NAA50	0.069521	0.944575	1	17:18696944	0.000329437	AAG	LM
ENSBTAG00000002484	CIAO3	-0.0695194	0.944576	1	16:47711473	0.0142567	AAG	MB
ENSBTAG00000011398	PRR7	0.0694954	0.944595	1	29:49684515	0.0172896	AAG	LM
ENSBTAG00000015004	TBCB	0.0694897	0.9446	1	18:46143634	0.0402708	AAG	MB
ENSBTAG00000052982	ENSBTAG00000052982	0.0693391	0.94472	1	20:70632073	0.0810894	AAG	CH
ENSBTAG00000021773	ERCC4	0.0693387	0.94472	1	25:13591451	0.00415681	AAG	LM
ENSBTAG00000046204	ZNF705A	0.0692111	0.944822	1	27:5799480	0.0760086	AAG	HF
ENSBTAG00000001600	DCUN1D4	-0.0691578	0.944864	1	29:18253744	0.00265625	AAG	LM
ENSBTAG00000014805	ENOPH1	0.0690424	0.944956	1	6:97947624	0.00259627	AAG	CH
ENSBTAG00000005205	DSE	-0.0688208	0.945132	1	25:26603084	0.000356382	AAG	MB
ENSBTAG00000022807	KIR3DS1	-0.0688002	0.945149	1	18:62098794	0.00395549	AAG	LM
ENSBTAG00000025308	STON2	0.0687097	0.945221	1	10:93338981	0.0522328	AAG	CH
ENSBTAG00000009459	MTCL1	0.0686954	0.945232	1	19:5529959	0.00139487	AAG	LM
ENSBTAG00000004674	HAAO	-0.0686299	0.945284	1	11:25842231	0.0623934	AAG	MB
ENSBTAG00000013105	SYT3	0.0683382	0.945516	1	18:56818566	0.418115	AAG	MB
ENSBTAG00000031553	SLC49A3	-0.0680869	0.945716	1	6:117142681	0.670065	AAG	CH
ENSBTAG00000012937	ACAD8	-0.068057	0.94574	1	25:2167209	0.0886467	AAG	CH
ENSBTAG00000050263	MED7	0.0680489	0.945747	1	7:68107037	0.295044	AAG	CH
ENSBTAG00000021695	GLYCTK	0.0679312	0.94584	1	22:48527215	0.0956358	AAG	HF
ENSBTAG00000002329	ASAP2	-0.0678023	0.945943	1	11:88104893	0.00477192	AAG	LM
ENSBTAG00000016506	ST3GAL4	-0.0675236	0.946165	1	29:29779236	0.00291264	AAG	MB
ENSBTAG00000019094	NLE1	-0.0674565	0.946218	1	19:15091818	0.011553	AAG	HF
ENSBTAG00000001712	CMTM7	-0.0672668	0.946369	1	23:15154491	5.51655e-05	AAG	HF
ENSBTAG00000026497	A4GALT	0.0672358	0.946394	1	25:2818667	0.000683234	AAG	CH
ENSBTAG00000006744	TMEM131	-0.0671909	0.94643	1	11:3282138	0.000499079	AAG	LM
ENSBTAG00000050418	ENSBTAG00000050418	-0.0671597	0.946455	1	9:41244691	0.0775134	AAG	CH
ENSBTAG00000054058	RNF182	0.0671118	0.946493	1	23:42474990	0.00341117	AAG	MB
ENSBTAG00000008864	LY96	-0.0669783	0.946599	1	7:95840016	0.000995059	AAG	HF
ENSBTAG00000007099	AP1G2	-0.0668977	0.946663	1	18:55811003	0.00247706	AAG	CH
ENSBTAG00000022570	LOC782922	0.0668221	0.946723	1	13:43431717	0.00233044	AAG	HF
ENSBTAG00000003595	FAM216B	0.0667886	0.94675	1	12:12443593	0.0766023	AAG	CH
ENSBTAG00000013859	SCYL2	-0.0667726	0.946763	1	18:65487661	0.0156787	AAG	HF
ENSBTAG00000002090	CPSF4	0.0667535	0.946778	1	18:65487661	0.00319392	AAG	LM
ENSBTAG00000009462	MDH2	0.0667423	0.946787	1	25:34834846	0.001416	AAG	HF
ENSBTAG00000020721	MRPL55	0.066725	0.946801	1	7:3813400	0.285818	AAG	LM
ENSBTAG00000000397	CNPY1	0.0666374	0.94687	1	10:26541394	0.000809371	AAG	LM
ENSBTAG00000010630	ABHD18	0.066637	0.946871	1	16:2996601	0.024117	AAG	HF
ENSBTAG00000000580	LY6G6F	-0.0666098	0.946892	1	23:28054747	4.20124e-06	AAG	HF
ENSBTAG00000008438	ARFIP1	0.0662654	0.947167	1	17:5780572	0.296337	AAG	CH
ENSBTAG00000007214	ELL2	-0.0660191	0.947363	1	7:95840016	0.000995059	AAG	HF
ENSBTAG00000024240	ACADM	-0.0659797	0.947394	1	3:69083304	0.4473	AAG	HF
ENSBTAG00000003837	RSPO1	-0.0659494	0.947418	1	3:108748198	0.0513803	AAG	CH
ENSBTAG00000018285	VAMP5	-0.0658855	0.947469	1	11:49543006	0.0165457	AAG	LM
ENSBTAG00000018535	CDK5RAP1	-0.0658425	0.947503	1	13:62967210	0.0421101	AAG	HF
ENSBTAG00000052820	ENSBTAG00000052820	0.0658412	0.947504	1	8:24202864	0.0261579	AAG	CH
ENSBTAG00000001533	HACE1	0.0657968	0.94754	1	7:3958702	0.0036496	AAG	MB
ENSBTAG00000004945	BBS7	0.0657845	0.947549	1	6:2616280	0.164059	AAG	HF
ENSBTAG00000021984	ENSBTAG00000021984	0.0656306	0.947672	1	1:145161707	0.0977927	AAG	MB
ENSBTAG00000018940	CRACR2A	-0.065468	0.947801	1	10:26541394	0.000809371	AAG	LM
ENSBTAG00000009484	TAF6L	0.065354	0.947892	1	29:42045546	0.715778	AAG	MB
ENSBTAG00000021672	RGS1	-0.0652105	0.948006	1	8:55848705	0.0182154	AAG	LM
ENSBTAG00000020277	PPP2R1B	-0.0650534	0.948131	1	10:68001022	0.00257964	AAG	LM
ENSBTAG00000047166	SH2D7	0.0647153	0.948401	1	21:30898245	0.0875343	AAG	CH
ENSBTAG00000008040	SPART	0.0645317	0.948547	1	12:24416566	0.00486696	AAG	MB
ENSBTAG00000009838	RRP15	0.0644425	0.948618	1	10:25970147	0.000958647	AAG	MB
ENSBTAG00000020282	DCTD	0.0641824	0.948825	1	27:13449553	0.108864	AAG	HF
ENSBTAG00000002712	MDP1	0.0641669	0.948837	1	10:20761127	0.0392268	AAG	CH
ENSBTAG00000043295	LOC112448611	0.0641506	0.94885	1	10:2399184	0.0739326	AAG	MB
ENSBTAG00000019040	PLBD2	-0.0640669	0.948917	1	17:53305822	0.00207927	AAG	CH
ENSBTAG00000017680	NOS3	0.0639781	0.948988	1	4:113668807	0.888635	AAG	LM
ENSBTAG00000014995	THAP8	-0.0637941	0.949134	1	18:46870430	0.0018956	AAG	CH
ENSBTAG00000054697	ENSBTAG00000054697	0.0637184	0.949194	1	3:93995636	0.0061499	AAG	CH
ENSBTAG00000003608	SYCP2	0.0636831	0.949223	1	25:26167798	0.0550426	AAG	LM
ENSBTAG00000032872	THOC7	-0.0635926	0.949295	1	22:37676520	0.0387756	AAG	CH
ENSBTAG00000006008	CAMSAP1	0.0634804	0.949384	1	5:41415070	0.0147382	AAG	HF
ENSBTAG00000017797	LY75	0.063381	0.949463	1	18:61832978	0.00238059	AAG	MB
ENSBTAG00000050172	ENSBTAG00000050172	0.0632862	0.949539	1	21:18983770	0.0120574	AAG	HF
ENSBTAG00000030824	L3HYPDH	0.0632851	0.94954	1	10:71106979	0.353044	AAG	HF
ENSBTAG00000007895	SLC20A1	0.0632803	0.949543	1	25:27639438	0.00682653	AAG	HF
ENSBTAG00000021215	VWA5A	0.0632727	0.949549	1	29:26736381	0.00180759	AAG	LM
ENSBTAG00000019644	EXT2	0.0631465	0.94965	1	23:27827060	2.378e-06	AAG	CH
ENSBTAG00000018682	SETD4	-0.0631417	0.949654	1	1:148323158	0.16199	AAG	LM
ENSBTAG00000002526	BDH2	-0.0631111	0.949678	1	6:21163499	0.640452	AAG	HF
ENSBTAG00000024097	MRPS15	-0.0629331	0.94982	1	3:110251452	0.0701579	AAG	MB
ENSBTAG00000033008	MYOZ1	-0.062933	0.94982	1	28:29316105	0.866577	AAG	MB
ENSBTAG00000008025	UBE3C	0.0628708	0.949869	1	4:118629582	0.000419282	AAG	HF
ENSBTAG00000009708	SMYD4	0.062859	0.949879	1	25:2818667	0.000683234	AAG	CH
ENSBTAG00000054742	ENSBTAG00000054742	-0.0628001	0.949926	1	1:22038813	0.0469102	AAG	LM
ENSBTAG00000051483	ENSBTAG00000051483	-0.0626846	0.950018	1	17:70655833	0.0141698	AAG	CH
ENSBTAG00000025931	NEU3	0.0626726	0.950027	1	15:54600376	0.0128749	AAG	LM
ENSBTAG00000054406	C18H19orf33	-0.0626646	0.950034	1	18:48124700	0.23301	AAG	LM
ENSBTAG00000021215	VWA5A	0.0626528	0.950043	1	29:26739985	0.00169728	AAG	MB
ENSBTAG00000050675	BOLA3	0.0626212	0.950068	1	11:9591783	0.107634	AAG	HF
ENSBTAG00000001151	APLP1	0.0623866	0.950255	1	18:46012501	0.911602	AAG	MB
ENSBTAG00000046098	ACSM4	0.0622808	0.950339	1	25:18954179	0.445108	AAG	HF
ENSBTAG00000016731	TMEM42	0.0620942	0.950488	1	22:53477461	0.0252661	AAG	CH
ENSBTAG00000051452	ENSBTAG00000051452	-0.0620676	0.950509	1	8:109919787	0.058853	AAG	CH
ENSBTAG00000007651	TARS3	-0.0619871	0.950573	1	21:27957709	0.0153857	AAG	CH
ENSBTAG00000007806	MTPN	-0.0619377	0.950612	1	4:99477695	0.0373187	AAG	CH
ENSBTAG00000002329	ASAP2	0.0619125	0.950633	1	11:88136915	0.00922208	AAG	CH
ENSBTAG00000018970	XPO5	0.0618803	0.950658	1	23:18066841	0.000611369	AAG	CH
ENSBTAG00000009132	TMPRSS2	-0.0618118	0.950713	1	23:27827060	2.378e-06	AAG	CH
ENSBTAG00000023846	LOC510536	0.0617663	0.950749	1	26:42191262	0.136337	AAG	HF
ENSBTAG00000014874	FYTTD1	-0.0616379	0.950851	1	17:18696944	0.000329437	AAG	LM
ENSBTAG00000012016	LMTK3	-0.0613807	0.951056	1	18:54588830	0.0805229	AAG	HF
ENSBTAG00000003047	ENSBTAG00000003047	-0.0613666	0.951067	1	7:34422076	0.937903	AAG	MB
ENSBTAG00000011063	CTSO	-0.0612406	0.951168	1	17:43251435	0.295612	AAG	HF
ENSBTAG00000016424	MMP25	-0.0612003	0.9512	1	15:54796685	0.0153878	AAG	MB
ENSBTAG00000051367	LOC100335553	0.0610545	0.951316	1	18:58652990	0.159813	AAG	CH
ENSBTAG00000030546	KRT26	-0.0610301	0.951335	1	19:41959911	0.00853874	AAG	CH
ENSBTAG00000015450	CPEB3	0.0607883	0.951528	1	26:13822637	0.0327341	AAG	CH
ENSBTAG00000013937	SPICE1	0.060777	0.951537	1	25:38250174	0.000326253	AAG	CH
ENSBTAG00000008347	MRPL48	0.0606819	0.951613	1	2:119695669	0.00627032	AAG	MB
ENSBTAG00000019410	CEP57L1	0.0604393	0.951806	1	9:40689727	0.00729214	AAG	CH
ENSBTAG00000047569	ENSBTAG00000047569	-0.060304	0.951914	1	18:7017692	0.016444	AAG	CH
ENSBTAG00000015952	ADAP1	0.0601525	0.952034	1	17:53305822	0.00207927	AAG	CH
ENSBTAG00000006155	CCRL2	0.0600792	0.952093	1	22:53637662	0.0040335	AAG	CH
ENSBTAG00000017684	NMUR1	0.0600628	0.952106	1	2:119695669	0.00627032	AAG	MB
ENSBTAG00000018362	TMEM109	0.0600618	0.952106	1	29:36483427	0.000688948	AAG	CH
ENSBTAG00000046280	C11H2orf16	0.0600173	0.952142	1	11:72438850	0.0512572	AAG	CH
ENSBTAG00000016397	CDYL	-0.0598526	0.952273	1	23:49677343	0.0175318	AAG	CH
ENSBTAG00000009879	PCGF6	0.0598472	0.952277	1	26:23863972	0.716028	AAG	LM
ENSBTAG00000040331	LOC512867	-0.0598248	0.952295	1	8:24752806	0.00218341	AAG	CH
ENSBTAG00000031849	TMEM119	0.0597002	0.952394	1	17:64000991	0.374729	AAG	HF
ENSBTAG00000012041	SPG7	0.0596578	0.952428	1	16:47711473	0.0142567	AAG	MB
ENSBTAG00000018598	HSPB6	-0.0595528	0.952512	1	18:46143634	0.0402708	AAG	MB
ENSBTAG00000019082	RAD51D	0.0592407	0.95276	1	18:65487661	0.0156787	AAG	HF
ENSBTAG00000000603	JAM2	-0.0592311	0.952768	1	1:10455925	0.135231	AAG	HF
ENSBTAG00000006962	NFS1	0.0590767	0.952891	1	23:28054747	4.20124e-06	AAG	HF
ENSBTAG00000009830	PLEKHB1	0.0588951	0.953036	1	15:53363209	0.017947	AAG	CH
ENSBTAG00000009639	SMPD3	0.0588115	0.953102	1	26:18331927	0.0010053	AAG	MB
ENSBTAG00000010736	BBS5	-0.0586689	0.953216	1	2:26602553	0.169718	AAG	LM
ENSBTAG00000019530	KDM8	0.0586309	0.953246	1	25:24832026	0.0415229	AAG	CH
ENSBTAG00000014931	MLF2	-0.0585893	0.953279	1	2:126858857	0.00129295	AAG	MB
ENSBTAG00000054531	SANBR	-0.0585682	0.953296	1	11:43770194	0.250428	AAG	HF
ENSBTAG00000000962	STAP1	-0.0585658	0.953298	1	6:82989719	0.669741	AAG	MB
ENSBTAG00000010591	ZNF365	-0.0585575	0.953305	1	28:18446931	0.168655	AAG	LM
ENSBTAG00000000524	CSTB	0.0585352	0.953322	1	5:24033524	0.0248478	AAG	MB
ENSBTAG00000008349	ZNF311	0.0584797	0.953367	1	23:29984282	0.438442	AAG	LM
ENSBTAG00000008895	BPGM	0.0583463	0.953473	1	4:98448341	0.757961	AAG	MB
ENSBTAG00000005787	IFT57	0.0582662	0.953537	1	15:5678229	0.00524303	AAG	MB
ENSBTAG00000001628	SLFNL1	0.0581574	0.953623	1	3:105780856	0.374613	AAG	CH
ENSBTAG00000001013	SLC30A5	-0.0580867	0.95368	1	17:18696944	0.000329437	AAG	LM
ENSBTAG00000007371	SCAMP1	-0.0580554	0.953705	1	18:65487661	0.0195267	AAG	MB
ENSBTAG00000051420	ENSBTAG00000051420	0.0577828	0.953922	1	25:39766361	0.0228233	AAG	CH
ENSBTAG00000038625	LOC513659	-0.0577123	0.953978	1	8:10404789	0.00922127	AAG	HF
ENSBTAG00000009881	ENTPD6	0.0576764	0.954006	1	13:42078477	0.462302	AAG	MB
ENSBTAG00000014126	UNKL	0.0576502	0.954027	1	13:61787440	0.00192315	AAG	CH
ENSBTAG00000015750	AMN	0.0575956	0.954071	1	21:68151065	0.355059	AAG	MB
ENSBTAG00000053861	ENSBTAG00000053861	0.0575949	0.954071	1	26:18213096	0.124039	AAG	LM
ENSBTAG00000009549	RSPH9	-0.0575676	0.954093	1	23:16241607	0.00684073	AAG	MB
ENSBTAG00000013859	SCYL2	-0.0575559	0.954102	1	16:47711473	0.0142567	AAG	MB
ENSBTAG00000014607	EXOSC4	-0.0575228	0.954129	1	19:14252123	0.000136697	AAG	CH
ENSBTAG00000010745	THRA	0.0571802	0.954402	1	19:39472893	0.00377832	AAG	LM
ENSBTAG00000012128	AASS	-0.0571723	0.954408	1	19:42810336	0.0072869	AAG	LM
ENSBTAG00000008849	SORT1	-0.0571619	0.954416	1	3:34062697	0.928591	AAG	CH
ENSBTAG00000021695	GLYCTK	0.0571614	0.954417	1	22:47801937	0.0549578	AAG	CH
ENSBTAG00000008390	DNAJC10	0.0571105	0.954457	1	2:14306811	0.13287	AAG	LM
ENSBTAG00000010339	ABHD11	0.0569726	0.954567	1	23:15446664	0.00169029	AAG	CH
ENSBTAG00000012968	COA1	0.0567782	0.954722	1	13:17593512	0.00856112	AAG	HF
ENSBTAG00000024097	MRPS15	0.0567494	0.954745	1	13:19230658	0.000364453	AAG	LM
ENSBTAG00000006531	DIP2C	-0.0566984	0.954785	1	11:97852628	0.00114189	AAG	MB
ENSBTAG00000008355	CPSF1	-0.0565673	0.95489	1	25:37564622	0.000105475	AAG	HF
ENSBTAG00000002286	DNAJC18	0.0565317	0.954918	1	8:29032991	0.00275978	AAG	CH
ENSBTAG00000030824	L3HYPDH	-0.0565097	0.954936	1	10:71106979	0.00409823	AAG	LM
ENSBTAG00000008172	EGLN3	-0.056437	0.954994	1	21:44858236	0.0326786	AAG	MB
ENSBTAG00000002381	ZDHHC5	0.056366	0.95505	1	2:126858857	0.00129295	AAG	MB
ENSBTAG00000012928	PPP4C	-0.0562757	0.955122	1	25:27416099	0.00472791	AAG	LM
ENSBTAG00000014127	PTGS2	0.056196	0.955186	1	25:37499499	0.00165605	AAG	MB
ENSBTAG00000001614	ZNF174	0.0561354	0.955234	1	25:2488398	0.0264622	AAG	CH
ENSBTAG00000003503	C18H16orf87	0.056087	0.955273	1	18:15262112	0.870663	AAG	CH
ENSBTAG00000023795	VAC14	-0.0560608	0.955293	1	23:15893117	0.0044132	AAG	LM
ENSBTAG00000040244	APOL3	-0.0559895	0.95535	1	5:73757941	0.0435392	AAG	MB
ENSBTAG00000010238	LTB4R	0.0558977	0.955423	1	10:20153348	0.000176201	AAG	MB
ENSBTAG00000054588	ENSBTAG00000054588	-0.0556932	0.955586	1	23:27985004	0.0236486	AAG	LM
ENSBTAG00000008902	ZNF345	-0.0555787	0.955677	1	18:48549487	0.00624808	AAG	MB
ENSBTAG00000048896	ENSBTAG00000048896	-0.0551873	0.955989	1	13:67218933	0.00173649	AAG	MB
ENSBTAG00000009167	SLC15A4	-0.0551071	0.956053	1	18:65487661	0.00319392	AAG	LM
ENSBTAG00000027049	SDHAF4	0.0551028	0.956057	1	9:9393672	0.0613978	AAG	CH
ENSBTAG00000033008	MYOZ1	-0.0549852	0.95615	1	28:29945020	0.0174427	AAG	LM
ENSBTAG00000019215	THOC1	-0.0549734	0.95616	1	7:3958702	0.00142445	AAG	LM
ENSBTAG00000014931	MLF2	-0.0549603	0.95617	1	25:36215138	0.000384062	AAG	LM
ENSBTAG00000049889	ZBED4	0.0548176	0.956284	1	5:118297470	0.0678608	AAG	LM
ENSBTAG00000010113	ZBTB24	0.0547898	0.956306	1	9:40697186	0.639067	AAG	LM
ENSBTAG00000013859	SCYL2	-0.05477	0.956322	1	18:65487661	0.00319392	AAG	LM
ENSBTAG00000015752	SP110	-0.05475	0.956338	1	2:117262532	0.0535598	AAG	HF
ENSBTAG00000005514	TRIO	-0.0547362	0.956349	1	20:58603241	0.00277965	AAG	HF
ENSBTAG00000039206	SLFN14	0.0545713	0.95648	1	8:83027900	0.00140584	AAG	LM
ENSBTAG00000026796	LOC507756	-0.0544667	0.956563	1	15:51875929	0.000812972	AAG	CH
ENSBTAG00000049294	LOC506989	-0.0539847	0.956947	1	15:46947938	0.066005	AAG	LM
ENSBTAG00000021077	BOLA-DQB	0.0539584	0.956968	1	23:25351752	0.0701037	AAG	MB
ENSBTAG00000000812	CD300A	-0.0539391	0.956984	1	19:56025965	0.00114021	AAG	MB
ENSBTAG00000011321	NUGGC	-0.0539128	0.957005	1	8:9867648	0.0141584	AAG	MB
ENSBTAG00000001497	MRAS	0.0538721	0.957037	1	26:45220130	0.00240831	AAG	CH
ENSBTAG00000040058	ORC5	-0.0537732	0.957116	1	4:45435238	0.796162	AAG	CH
ENSBTAG00000031059	LRRC61	-0.0537394	0.957143	1	4:111910434	0.0484751	AAG	LM
ENSBTAG00000049300	ENSBTAG00000049300	-0.0536158	0.957241	1	19:42111151	0.105273	AAG	MB
ENSBTAG00000013096	UNC119	0.0535889	0.957263	1	19:20040032	0.137443	AAG	LM
ENSBTAG00000004679	WARS1	-0.0535791	0.95727	1	25:27416099	0.00472791	AAG	LM
ENSBTAG00000011444	HINT2	-0.0535189	0.957318	1	7:13172739	0.00625814	AAG	CH
ENSBTAG00000046204	ZNF705A	-0.0532921	0.957499	1	27:5789816	0.0748161	AAG	MB
ENSBTAG00000048759	ENSBTAG00000048759	0.0532779	0.95751	1	9:92345156	0.530984	AAG	MB
ENSBTAG00000012106	ADCK1	-0.0532449	0.957537	1	4:93945303	0.00355085	AAG	LM
ENSBTAG00000033319	CD200	0.0531981	0.957574	1	1:56848601	0.0533028	AAG	CH
ENSBTAG00000046419	TPC3	0.0531426	0.957618	1	11:1581834	0.682449	AAG	HF
ENSBTAG00000021062	SMARCD2	-0.0531321	0.957627	1	19:48632825	0.805392	AAG	MB
ENSBTAG00000005213	ZWILCH	0.0530552	0.957688	1	10:13059197	0.12979	AAG	CH
ENSBTAG00000016078	STXBP4	0.0529446	0.957776	1	25:38250174	0.000326253	AAG	CH
ENSBTAG00000021779	MGST2	-0.0529293	0.957788	1	29:10013753	0.160697	AAG	LM
ENSBTAG00000051340	ENSBTAG00000051340	0.052889	0.95782	1	15:41947488	0.17911	AAG	CH
ENSBTAG00000013031	TMEM62	0.052847	0.957854	1	4:92559566	0.00255914	AAG	MB
ENSBTAG00000011932	PRG4	0.0527847	0.957903	1	16:66637118	0.0168021	AAG	HF
ENSBTAG00000001898	CCDC112	-0.052764	0.95792	1	10:5073149	0.0461859	AAG	HF
ENSBTAG00000017775	SDCCAG8	0.0527603	0.957923	1	16:34005389	0.0213036	AAG	MB
ENSBTAG00000004005	WDR7	0.0526189	0.958036	1	25:13390653	0.000607934	AAG	LM
ENSBTAG00000020035	RCAN1	0.052523	0.958112	1	23:28154077	2.3419e-05	AAG	MB
ENSBTAG00000020596	TMEM126B	-0.0524321	0.958184	1	29:8945211	0.0503545	AAG	HF
ENSBTAG00000054419	ENSBTAG00000054419	-0.0523076	0.958284	1	23:28805745	0.095048	AAG	LM
ENSBTAG00000021675	PJA2	-0.0523001	0.95829	1	7:107761416	0.0112088	AAG	LM
ENSBTAG00000005213	ZWILCH	-0.0521137	0.958438	1	10:12825947	0.36658	AAG	LM
ENSBTAG00000007660	ZNF414	-0.0521087	0.958442	1	7:17767185	0.139386	AAG	MB
ENSBTAG00000018077	LYPD3	0.0518854	0.95862	1	25:36607300	0.0116345	AAG	CH
ENSBTAG00000020490	NACC2	0.0518709	0.958632	1	19:48272365	0.00146874	AAG	LM
ENSBTAG00000008527	SRSF6	-0.0518083	0.958681	1	23:27978360	0.00058579	AAG	LM
ENSBTAG00000000330	ALDH16A1	0.05177	0.958712	1	29:18253744	0.00265625	AAG	LM
ENSBTAG00000021558	LSM14B	0.0514265	0.958986	1	19:13828909	0.00175851	AAG	MB
ENSBTAG00000053356	LOC104976076	0.0513483	0.959048	1	13:17310273	0.00295818	AAG	CH
ENSBTAG00000053661	ENSBTAG00000053661	-0.051299	0.959087	1	13:73580068	0.071848	AAG	HF
ENSBTAG00000012654	CHCHD1	0.0512505	0.959126	1	7:2462933	0.00155783	AAG	MB
ENSBTAG00000006479	CAPN7	0.0511312	0.959221	1	1:153058668	0.00832221	AAG	LM
ENSBTAG00000026497	A4GALT	-0.0510954	0.95925	1	5:113506870	0.000668873	AAG	HF
ENSBTAG00000050861	ENSBTAG00000050861	0.0510529	0.959283	1	4:111664428	0.034671	AAG	CH
ENSBTAG00000019226	PAG8	-0.0510147	0.959314	1	29:40300780	0.0451612	AAG	LM
ENSBTAG00000011553	FAHD2A	-0.0509209	0.959389	1	11:2111605	0.456621	AAG	CH
ENSBTAG00000032598	RP9	-0.0507469	0.959527	1	23:28154077	2.3419e-05	AAG	MB
ENSBTAG00000054700	ENSBTAG00000054700	-0.0506676	0.95959	1	7:5671052	0.150616	AAG	MB
ENSBTAG00000017486	ADARB1	0.0506444	0.959609	1	1:145931058	0.115844	AAG	LM
ENSBTAG00000008347	MRPL48	0.0505719	0.959667	1	16:45522528	0.0069791	AAG	HF
ENSBTAG00000054700	ENSBTAG00000054700	0.0504782	0.959741	1	7:5290499	0.128717	AAG	CH
ENSBTAG00000049297	LOC786352	0.0504062	0.959799	1	5:73373958	0.190314	AAG	HF
ENSBTAG00000004339	LOC508153	-0.050369	0.959828	1	1:149031354	0.00495584	AAG	LM
ENSBTAG00000010247	FKTN	-0.0501263	0.960022	1	28:13702928	0.000401357	AAG	CH
ENSBTAG00000033255	DUSP11	-0.0501199	0.960027	1	11:11293250	0.0357297	AAG	LM
ENSBTAG00000010877	ARMC12	0.0501166	0.960029	1	25:36215138	0.000384062	AAG	LM
ENSBTAG00000009376	DPH1	0.04992	0.960186	1	18:52354504	0.000939413	AAG	HF
ENSBTAG00000019488	USP6NL	-0.0498315	0.960257	1	8:83020859	0.0165593	AAG	HF
ENSBTAG00000000746	KAT2B	0.0496573	0.960395	1	1:157377836	0.0348084	AAG	MB
ENSBTAG00000006904	TNS2	-0.049621	0.960424	1	22:57486293	0.00486363	AAG	LM
ENSBTAG00000048693	ENSBTAG00000048693	-0.0496136	0.96043	1	5:110574051	0.00171228	AAG	LM
ENSBTAG00000021192	NOP53	-0.0495874	0.960451	1	25:37499499	0.00165605	AAG	MB
ENSBTAG00000005725	IDO2	0.0495736	0.960462	1	25:26608313	0.00204224	AAG	MB
ENSBTAG00000026283	ASPH	-0.0495554	0.960477	1	14:26573741	0.131895	AAG	CH
ENSBTAG00000005263	KLHL2	0.049548	0.960483	1	17:433054	0.13833	AAG	CH
ENSBTAG00000008416	ABHD5	0.0493893	0.960609	1	22:14958414	0.00264457	AAG	LM
ENSBTAG00000014687	TP53I13	-0.0493069	0.960675	1	19:21275253	0.0053892	AAG	LM
ENSBTAG00000049987	ENSBTAG00000049987	0.0492831	0.960694	1	16:64520633	0.0900773	AAG	CH
ENSBTAG00000046140	NPDC1	0.049244	0.960725	1	15:76988534	0.0132399	AAG	CH
ENSBTAG00000000877	ETFBKMT	-0.0492345	0.960732	1	5:77470460	0.00561166	AAG	HF
ENSBTAG00000002357	TICAM2	0.0492267	0.960739	1	10:4132958	0.00260749	AAG	CH
ENSBTAG00000018077	LYPD3	-0.0491704	0.960784	1	25:36215138	0.000384062	AAG	LM
ENSBTAG00000011236	STX11	-0.0490788	0.960856	1	12:20968054	0.00295491	AAG	HF
ENSBTAG00000048904	ENSBTAG00000048904	0.0490553	0.960875	1	4:106287703	0.235125	AAG	CH
ENSBTAG00000021182	DOCK4	-0.0489077	0.960993	1	21:7149491	0.00120836	AAG	HF
ENSBTAG00000047690	LOC112448402	-0.0488663	0.961026	1	18:56903169	0.0127287	AAG	MB
ENSBTAG00000000330	ALDH16A1	0.0488051	0.961075	1	18:55811003	0.00247706	AAG	CH
ENSBTAG00000022890	MBP	-0.0487783	0.961096	1	26:44753634	0.0036524	AAG	LM
ENSBTAG00000023744	YPEL5	0.0487171	0.961145	1	22:15422858	0.425776	AAG	MB
ENSBTAG00000050438	ENSBTAG00000050438	0.0487061	0.961153	1	18:46931386	0.010106	AAG	LM
ENSBTAG00000050770	ENSBTAG00000050770	0.0486793	0.961175	1	13:67498640	0.151881	AAG	MB
ENSBTAG00000019614	FAM76A	-0.0486543	0.961195	1	2:124915847	0.00157309	AAG	MB
ENSBTAG00000005275	PKIG	-0.0486449	0.961202	1	8:10583177	0.0121482	AAG	CH
ENSBTAG00000035744	LOC785873	-0.0485765	0.961257	1	23:27827060	2.378e-06	AAG	CH
ENSBTAG00000046584	ENSBTAG00000046584	0.0484021	0.961396	1	25:2818667	0.000683234	AAG	CH
ENSBTAG00000016448	ZBTB40	-0.0483755	0.961417	1	2:129817199	0.00102567	AAG	HF
ENSBTAG00000035013	ENSBTAG00000035013	0.0482917	0.961484	1	3:22338752	0.131782	AAG	LM
ENSBTAG00000039275	ERAP2	0.048281	0.961492	1	7:95840016	0.000995059	AAG	HF
ENSBTAG00000016847	ARL4D	-0.0482807	0.961493	1	19:43997198	0.272869	AAG	CH
ENSBTAG00000007163	SLC44A1	0.0481553	0.961592	1	25:37564622	0.000105475	AAG	HF
ENSBTAG00000017566	TUFT1	0.0481432	0.961602	1	3:19267631	0.427554	AAG	MB
ENSBTAG00000000604	GPNMB	0.0477538	0.961912	1	4:31856143	0.841941	AAG	MB
ENSBTAG00000007547	CACNG1	0.0477306	0.961931	1	19:62365237	0.0166081	AAG	LM
ENSBTAG00000000562	TOMM20	0.0476369	0.962006	1	2:118395267	0.000824935	AAG	LM
ENSBTAG00000020331	COQ6	0.0476268	0.962014	1	10:86105974	0.0530492	AAG	CH
ENSBTAG00000005483	ESYT2	0.0475997	0.962035	1	4:119360655	0.249601	AAG	CH
ENSBTAG00000002810	ZNF777	0.0475871	0.962045	1	4:111660238	0.0514808	AAG	LM
ENSBTAG00000035265	TMEM192	0.047544	0.96208	1	4:44507341	0.0616618	AAG	HF
ENSBTAG00000019889	DIS3	-0.0475135	0.962104	1	7:2462933	0.00155783	AAG	MB
ENSBTAG00000018062	KIAA1522	-0.0474644	0.962143	1	2:120101455	0.859537	AAG	MB
ENSBTAG00000014547	PGAM2	-0.0474452	0.962158	1	22:348347	0.452333	AAG	LM
ENSBTAG00000016092	SPATS2L	0.0474146	0.962183	1	2:89286267	0.124328	AAG	CH
ENSBTAG00000001806	IQCD	0.0474143	0.962183	1	19:20280115	0.00363248	AAG	MB
ENSBTAG00000008385	KLHL36	-0.0472889	0.962283	1	2:126858857	0.00129295	AAG	MB
ENSBTAG00000004591	PLPPR5	-0.0471184	0.962419	1	3:44143621	0.426648	AAG	LM
ENSBTAG00000008729	DENND10	0.0470377	0.962483	1	19:41792313	0.00979113	AAG	MB
ENSBTAG00000020160	RNF138	-0.0469484	0.962554	1	23:28054747	4.20124e-06	AAG	HF
ENSBTAG00000003265	ADD3	0.0466265	0.962811	1	4:92559566	0.00255914	AAG	MB
ENSBTAG00000054898	ENSBTAG00000054898	0.0466137	0.962821	1	25:37564622	0.000105475	AAG	HF
ENSBTAG00000008328	LOC526163	-0.0465542	0.962869	1	19:56382405	0.153756	AAG	MB
ENSBTAG00000054698	ENSBTAG00000054698	-0.0464929	0.962917	1	8:22834017	0.00336429	AAG	LM
ENSBTAG00000020649	CIITA	-0.0464824	0.962926	1	25:9554157	0.0708481	AAG	CH
ENSBTAG00000050097	ENSBTAG00000050097	0.0464274	0.96297	1	8:64990246	0.0193401	AAG	CH
ENSBTAG00000015311	PTPRR	0.0462356	0.963122	1	5:42827020	0.0998008	AAG	MB
ENSBTAG00000018097	PARN	0.0461901	0.963159	1	25:13000579	0.0149714	AAG	LM
ENSBTAG00000005206	TMEM14A	-0.046165	0.963179	1	4:92535369	0.00425797	AAG	HF
ENSBTAG00000004922	AGPAT5	-0.0461517	0.963189	1	27:5867185	0.341842	AAG	LM
ENSBTAG00000012060	LPIN2	-0.0461444	0.963195	1	24:37230559	0.135385	AAG	MB
ENSBTAG00000013496	CPM	0.0460295	0.963287	1	5:44776919	0.206629	AAG	HF
ENSBTAG00000006466	CD53	0.0458952	0.963394	1	5:110574051	0.00171228	AAG	LM
ENSBTAG00000054074	LOC112441491	0.0458928	0.963396	1	18:63762326	0.478699	AAG	CH
ENSBTAG00000031825	ENSBTAG00000031825	-0.0458239	0.963451	1	23:29516752	0.245114	AAG	MB
ENSBTAG00000046346	PACS2	0.0457406	0.963517	1	24:2311713	0.0164921	AAG	MB
ENSBTAG00000019682	PRRC2A	0.0457383	0.963519	1	25:3508009	0.00105434	AAG	LM
ENSBTAG00000050861	ENSBTAG00000050861	-0.0456985	0.963551	1	4:112108098	0.00146525	AAG	HF
ENSBTAG00000005426	PSMC1	-0.0456616	0.96358	1	25:36215138	0.000384062	AAG	LM
ENSBTAG00000006688	RPS6KL1	-0.0456447	0.963593	1	10:86756462	0.0550008	AAG	HF
ENSBTAG00000002817	SLC46A1	0.0455101	0.963701	1	19:19843241	0.128659	AAG	LM
ENSBTAG00000027629	ANK1	-0.045494	0.963714	1	27:37227535	0.374197	AAG	CH
ENSBTAG00000008884	MAPRE3	-0.0454519	0.963747	1	11:72334599	0.0349403	AAG	CH
ENSBTAG00000021215	VWA5A	0.0453828	0.963802	1	29:26345557	0.0227797	AAG	HF
ENSBTAG00000003335	VSX1	0.0452818	0.963883	1	13:42700478	0.0525549	AAG	CH
ENSBTAG00000039719	PHGDH	0.0451938	0.963953	1	3:24120942	0.159647	AAG	HF
ENSBTAG00000035858	MCC	-0.0451893	0.963956	1	23:28054747	4.20124e-06	AAG	HF
ENSBTAG00000039686	ENSBTAG00000039686	0.0450481	0.964069	1	3:91626807	0.00242288	AAG	MB
ENSBTAG00000025817	BORCS8	-0.0449152	0.964175	1	26:24004404	0.00123457	AAG	CH
ENSBTAG00000040215	EIF4G3	0.0449108	0.964178	1	17:18010481	0.000207923	AAG	MB
ENSBTAG00000015522	MRPS31	-0.0448422	0.964233	1	25:38250174	0.000326253	AAG	CH
ENSBTAG00000001962	MRPS27	0.0447858	0.964278	1	8:11022569	0.0231906	AAG	MB
ENSBTAG00000007772	SLC29A4	0.044709	0.964339	1	25:38250174	0.000326253	AAG	CH
ENSBTAG00000013919	BOLA-DRB3	-0.0446229	0.964408	1	23:25495344	0.000561189	AAG	LM
ENSBTAG00000015596	SLCO2B1	0.0446099	0.964418	1	15:54572084	0.00545484	AAG	MB
ENSBTAG00000052439	ENSBTAG00000052439	-0.0445481	0.964468	1	10:16801345	0.033671	AAG	MB
ENSBTAG00000034848	F2RL1	0.0444677	0.964532	1	10:8583702	0.0465029	AAG	MB
ENSBTAG00000052140	AIF1L	-0.0442494	0.964706	1	11:100809024	0.132309	AAG	HF
ENSBTAG00000050862	ENSBTAG00000050862	0.0442004	0.964745	1	25:37564622	0.000105475	AAG	HF
ENSBTAG00000037534	KLRF1	-0.0440841	0.964837	1	5:99864941	0.153851	AAG	MB
ENSBTAG00000026148	LOC100300051	0.0440486	0.964866	1	15:52115106	0.00780085	AAG	MB
ENSBTAG00000003786	GCGR	0.0439145	0.964973	1	19:51111506	0.913471	AAG	HF
ENSBTAG00000019211	BRIX1	-0.0439015	0.964983	1	20:39140038	0.10216	AAG	HF
ENSBTAG00000009796	PIGV	0.043853	0.965022	1	2:126455242	0.00813439	AAG	HF
ENSBTAG00000015962	MMADHC	0.0438185	0.965049	1	20:40214552	0.0257415	AAG	HF
ENSBTAG00000009849	PLAC8A	-0.0438079	0.965058	1	6:97788263	0.28057	AAG	LM
ENSBTAG00000009796	PIGV	-0.0437789	0.965081	1	2:126858857	0.0160226	AAG	LM
ENSBTAG00000011551	CPNE9	-0.0436131	0.965213	1	2:119155072	0.000739741	AAG	CH
ENSBTAG00000051899	ENSBTAG00000051899	0.0436116	0.965214	1	19:4847280	0.0161977	AAG	HF
ENSBTAG00000020192	PPP2R5C	0.0433448	0.965427	1	8:62694609	0.34724	AAG	LM
ENSBTAG00000008743	ALDH2	-0.0433144	0.965451	1	17:61483775	0.310549	AAG	CH
ENSBTAG00000018560	ENSBTAG00000018560	0.0430646	0.96565	1	12:36784024	0.00051625	AAG	MB
ENSBTAG00000002942	SLC2A10	-0.0427731	0.965882	1	13:74860656	0.0488372	AAG	LM
ENSBTAG00000012197	AP5Z1	-0.0427666	0.965888	1	18:65487661	0.00319392	AAG	LM
ENSBTAG00000017593	TREM1	0.0426966	0.965943	1	23:14881593	0.172143	AAG	LM
ENSBTAG00000002474	MAD1L1	0.0426108	0.966012	1	25:39999419	0.0138489	AAG	MB
ENSBTAG00000021768	CCNG2	0.0425526	0.966058	1	6:91169922	0.00294732	AAG	CH
ENSBTAG00000005206	TMEM14A	-0.0423006	0.966259	1	8:102189002	0.00659105	AAG	CH
ENSBTAG00000049984	ENSBTAG00000049984	-0.0422664	0.966286	1	1:79977473	0.423538	AAG	HF
ENSBTAG00000001146	HIVEP2	-0.0422505	0.966299	1	9:81071413	0.0802755	AAG	LM
ENSBTAG00000047569	ENSBTAG00000047569	-0.0422047	0.966336	1	18:7017692	0.119027	AAG	MB
ENSBTAG00000013557	ERAP1	0.0421915	0.966346	1	7:95988284	0.0171154	AAG	CH
ENSBTAG00000014171	NAPEPLD	0.0420197	0.966483	1	4:43937808	0.00201055	AAG	LM
ENSBTAG00000019054	EPSTI1	0.0419167	0.966565	1	12:12286921	0.0760301	AAG	CH
ENSBTAG00000020485	ARRB1	-0.0419077	0.966572	1	15:54386353	0.44591	AAG	HF
ENSBTAG00000022000	CACNB2	-0.0417411	0.966705	1	23:28054747	4.20124e-06	AAG	HF
ENSBTAG00000003530	DDX31	-0.0417006	0.966737	1	12:20968054	0.00295491	AAG	HF
ENSBTAG00000052511	WC1-10	0.0416838	0.966751	1	8:102189002	0.00659105	AAG	CH
ENSBTAG00000002935	TMEM248	-0.0416779	0.966756	1	25:28314474	0.280985	AAG	MB
ENSBTAG00000000696	ILK	-0.0416266	0.966796	1	15:46436924	0.426334	AAG	HF
ENSBTAG00000005090	CEMIP2	-0.0413799	0.966993	1	19:5529959	0.00139487	AAG	LM
ENSBTAG00000019759	IDE	-0.041373	0.966999	1	26:13116737	0.0114986	AAG	HF
ENSBTAG00000053695	SS18L2	-0.0412845	0.967069	1	22:15237804	0.465745	AAG	CH
ENSBTAG00000010775	POGK	-0.0412451	0.967101	1	3:1674017	0.00866083	AAG	CH
ENSBTAG00000018857	RAB4A	0.041201	0.967136	1	8:102189002	0.00659105	AAG	CH
ENSBTAG00000013790	MAP3K1	-0.0411635	0.967166	1	20:22439717	0.000901368	AAG	CH
ENSBTAG00000034246	ACRBP	0.0411413	0.967183	1	5:104077049	0.407963	AAG	MB
ENSBTAG00000050125	ENSBTAG00000050125	-0.0411376	0.967186	1	17:60559035	0.00218122	AAG	CH
ENSBTAG00000011636	ENSBTAG00000011636	0.0411058	0.967212	1	29:12310529	0.256392	AAG	LM
ENSBTAG00000014178	RALGAPA2	-0.0410095	0.967288	1	13:39421321	0.0123142	AAG	HF
ENSBTAG00000019947	SYT7	0.0408135	0.967445	1	29:41019382	0.00109155	AAG	HF
ENSBTAG00000047856	PAK2	-0.0407976	0.967457	1	1:70492524	0.00235982	AAG	HF
ENSBTAG00000017964	LRRC51	-0.0407515	0.967494	1	15:50774264	0.147	AAG	LM
ENSBTAG00000050265	ENSBTAG00000050265	0.0404498	0.967734	1	4:92559566	0.00255914	AAG	MB
ENSBTAG00000048761	UBE2D3	0.040442	0.967741	1	21:68663695	0.00576529	AAG	CH
ENSBTAG00000014498	UNC93A	-0.0403766	0.967793	1	9:101644222	0.0756423	AAG	LM
ENSBTAG00000054384	ENSBTAG00000054384	-0.0403719	0.967797	1	18:50807937	0.179752	AAG	CH
ENSBTAG00000030932	IFI44L	-0.0403665	0.967801	1	23:27827060	2.378e-06	AAG	CH
ENSBTAG00000050969	ENSBTAG00000050969	-0.0403555	0.96781	1	13:19230658	0.000364453	AAG	LM
ENSBTAG00000017407	HSF2BP	-0.0403326	0.967828	1	1:143723626	0.567252	AAG	MB
ENSBTAG00000050476	ENSBTAG00000050476	0.0402995	0.967854	1	11:2928795	0.669438	AAG	MB
ENSBTAG00000013874	CFAP20	-0.0400844	0.968026	1	17:52125139	0.00137461	AAG	CH
ENSBTAG00000000533	ZNF684	0.0397994	0.968253	1	3:106312122	0.872468	AAG	MB
ENSBTAG00000019208	ZFTA	0.0397961	0.968256	1	29:42109199	0.0497998	AAG	HF
ENSBTAG00000048533	ENSBTAG00000048533	0.0397301	0.968308	1	13:19230658	0.000364453	AAG	LM
ENSBTAG00000050781	LOC100296537	-0.0397285	0.96831	1	10:22017950	0.197023	AAG	HF
ENSBTAG00000014328	MGC138914	0.0396777	0.96835	1	18:61922717	0.331394	AAG	LM
ENSBTAG00000008864	LY96	-0.0395012	0.968491	1	13:19230658	0.000364453	AAG	LM
ENSBTAG00000054742	ENSBTAG00000054742	0.039423	0.968553	1	1:22939274	0.132178	AAG	MB
ENSBTAG00000053695	SS18L2	-0.0392888	0.96866	1	22:14936768	0.319696	AAG	LM
ENSBTAG00000026068	ENSBTAG00000026068	0.039284	0.968664	1	4:106012505	0.0529461	AAG	CH
ENSBTAG00000053399	ENSBTAG00000053399	0.0392613	0.968682	1	23:26959616	0.0689419	AAG	LM
ENSBTAG00000018523	TRIM38	-0.0390292	0.968867	1	23:32100727	0.479044	AAG	CH
ENSBTAG00000050091	GCNT4	0.039021	0.968874	1	23:14843825	0.00255366	AAG	MB
ENSBTAG00000016448	ZBTB40	-0.0385556	0.969245	1	2:131069112	0.151011	AAG	MB
ENSBTAG00000048859	ENSBTAG00000048859	0.038501	0.969288	1	13:19230658	0.000364453	AAG	LM
ENSBTAG00000003245	BCAR3	-0.0383873	0.969379	1	3:49742643	0.02287	AAG	CH
ENSBTAG00000020858	ENSBTAG00000020858	0.0383594	0.969401	1	12:86985617	0.700289	AAG	MB
ENSBTAG00000013836	LOC100297513	-0.0383454	0.969412	1	10:77425644	0.00201495	AAG	CH
ENSBTAG00000009983	KIF23	0.0383311	0.969424	1	23:32593791	4.07757e-05	AAG	HF
ENSBTAG00000050757	DSB	-0.0383073	0.969443	1	23:6930735	0.00192758	AAG	LM
ENSBTAG00000005694	TMED10	0.0381231	0.96959	1	18:65487661	0.00319392	AAG	LM
ENSBTAG00000024240	ACADM	0.0380739	0.969629	1	3:69459552	0.102808	AAG	MB
ENSBTAG00000016471	PDPR	0.0379619	0.969718	1	5:110574051	0.00171228	AAG	LM
ENSBTAG00000037800	APOBEC3Z1	0.0379306	0.969743	1	4:103810286	0.00843432	AAG	HF
ENSBTAG00000019403	MALSU1	0.037833	0.969821	1	4:30988230	0.00787483	AAG	LM
ENSBTAG00000000641	SKAP1	-0.0375994	0.970007	1	19:37297783	0.0815154	AAG	HF
ENSBTAG00000012338	FAH	0.0374436	0.970131	1	19:39472893	0.00377832	AAG	LM
ENSBTAG00000005094	LRP2BP	-0.0370577	0.970439	1	4:92535369	0.00425797	AAG	HF
ENSBTAG00000047752	OTUD1	-0.0368729	0.970586	1	2:126858857	0.00129295	AAG	MB
ENSBTAG00000036183	FBXW8	0.0368519	0.970603	1	17:57978418	0.0128117	AAG	CH
ENSBTAG00000017011	CCDC125	0.0368051	0.97064	1	18:34538409	0.00222961	AAG	HF
ENSBTAG00000043989	EYA3	-0.0367182	0.97071	1	2:126050840	0.0957493	AAG	MB
ENSBTAG00000011170	JAKMIP1	0.0365784	0.970821	1	6:102869902	0.00204148	AAG	CH
ENSBTAG00000016190	ZNF394	0.0365392	0.970852	1	25:36455561	0.00287666	AAG	MB
ENSBTAG00000055302	LOC100140873	0.0365382	0.970853	1	19:47612645	0.0023559	AAG	HF
ENSBTAG00000010265	MGST3	-0.0364868	0.970894	1	3:2947326	0.0426246	AAG	LM
ENSBTAG00000020177	MYG1	-0.0364289	0.97094	1	5:26162572	0.103716	AAG	HF
ENSBTAG00000049158	ZNF596	-0.0363823	0.970978	1	1:157298555	0.512165	AAG	HF
ENSBTAG00000036101	KYAT1	0.0363567	0.970998	1	11:99667368	0.10092	AAG	LM
ENSBTAG00000001315	DMRTA1	-0.0362599	0.971075	1	8:21088559	0.0140732	AAG	HF
ENSBTAG00000030913	MX1	0.0361933	0.971128	1	1:142654076	0.00906561	AAG	CH
ENSBTAG00000005069	TM7SF2	-0.0360656	0.97123	1	18:65487661	0.00319392	AAG	LM
ENSBTAG00000049114	ADM5	-0.0359022	0.97136	1	18:55100653	0.00280158	AAG	HF
ENSBTAG00000012079	MYLK4	0.0358809	0.971377	1	23:51599367	0.0952502	AAG	LM
ENSBTAG00000015338	DSCC1	-0.0357853	0.971454	1	14:81849854	0.00346988	AAG	LM
ENSBTAG00000018015	IL27	0.0357786	0.971459	1	15:45332884	0.00626689	AAG	CH
ENSBTAG00000004948	LRATD1	0.0357245	0.971502	1	11:83732275	0.0660285	AAG	LM
ENSBTAG00000012229	LOC613282	-0.0356535	0.971559	1	15:83227480	0.000507947	AAG	LM
ENSBTAG00000033685	CCNJ	0.0355284	0.971658	1	23:15154491	5.51655e-05	AAG	HF
ENSBTAG00000051519	ENSBTAG00000051519	0.0354877	0.971691	1	12:69389146	0.00920675	AAG	CH
ENSBTAG00000004361	ZBTB37	0.0353973	0.971763	1	16:55919710	0.0335716	AAG	MB
ENSBTAG00000001593	OGFOD2	-0.0353141	0.971829	1	29:49742398	0.0390357	AAG	HF
ENSBTAG00000017038	HPS4	-0.0352845	0.971853	1	23:15893117	0.0044132	AAG	LM
ENSBTAG00000007659	CORO2A	0.0351631	0.97195	1	8:63631600	0.115955	AAG	LM
ENSBTAG00000018410	EBPL	0.035133	0.971974	1	12:19379444	0.04159	AAG	LM
ENSBTAG00000005984	DAAM1	-0.0350925	0.972006	1	17:18696944	0.000329437	AAG	LM
ENSBTAG00000039994	ENSBTAG00000039994	-0.0349726	0.972102	1	2:122412904	0.01602	AAG	LM
ENSBTAG00000050072	ENSBTAG00000050072	-0.0348699	0.972183	1	11:98793102	0.129684	AAG	MB
ENSBTAG00000048654	ENSBTAG00000048654	-0.0348698	0.972184	1	28:1839105	0.0187951	AAG	CH
ENSBTAG00000003245	BCAR3	-0.0348222	0.972222	1	3:49742643	0.177884	AAG	MB
ENSBTAG00000039520	SIRPB1	-0.0346863	0.97233	1	13:53447631	0.17789	AAG	MB
ENSBTAG00000007703	NMT2	0.0346781	0.972336	1	13:29885565	0.339869	AAG	MB
ENSBTAG00000003948	FDPS	-0.034644	0.972364	1	3:16003540	0.0114584	AAG	MB
ENSBTAG00000002362	APOLD1	-0.0345104	0.97247	1	5:97038101	0.164119	AAG	LM
ENSBTAG00000004140	STKLD1	-0.0343972	0.97256	1	23:28154077	2.3419e-05	AAG	MB
ENSBTAG00000038745	CHMP6	0.0343851	0.97257	1	19:52109639	0.0362805	AAG	CH
ENSBTAG00000045507	ENSBTAG00000045507	0.0343746	0.972578	1	18:12876583	0.102914	AAG	LM
ENSBTAG00000019596	GPRC5B	0.0343466	0.972601	1	25:17157812	0.0218808	AAG	LM
ENSBTAG00000038159	LOC788565	-0.0342801	0.972654	1	21:34903555	0.00577165	AAG	HF
ENSBTAG00000003665	NUP210	-0.0342132	0.972707	1	22:57603667	0.0175613	AAG	CH
ENSBTAG00000007449	HS3ST1	0.0341796	0.972734	1	6:106531266	0.0212608	AAG	CH
ENSBTAG00000006003	SAP130	-0.0341107	0.972789	1	2:4336631	0.960002	AAG	MB
ENSBTAG00000018401	APLF	-0.0339659	0.972904	1	11:66836974	0.018273	AAG	CH
ENSBTAG00000006167	BTBD8	-0.0339624	0.972907	1	25:36215138	0.000384062	AAG	LM
ENSBTAG00000031359	ENSBTAG00000031359	0.0337622	0.973067	1	8:85801206	0.41913	AAG	HF
ENSBTAG00000019515	SNX17	0.0337369	0.973087	1	23:27978360	0.00058579	AAG	LM
ENSBTAG00000018837	SLC39A11	-0.0336935	0.973122	1	19:58945632	0.0281571	AAG	HF
ENSBTAG00000000296	IMPDH1	-0.0334896	0.973284	1	7:11918755	0.0217733	AAG	LM
ENSBTAG00000013885	ADSS2	-0.033487	0.973286	1	5:104071401	0.0154167	AAG	LM
ENSBTAG00000002837	TOR1B	-0.0333703	0.973379	1	8:83020859	0.0165593	AAG	HF
ENSBTAG00000008147	MICAL1	0.0333217	0.973418	1	9:40772269	0.0405003	AAG	MB
ENSBTAG00000046648	CPA4	-0.0332434	0.97348	1	4:93945303	0.00355085	AAG	LM
ENSBTAG00000020313	FNBP1	0.0331434	0.97356	1	11:100292612	0.175392	AAG	CH
ENSBTAG00000007117	CTC1	0.0330932	0.9736	1	23:27978360	0.00058579	AAG	LM
ENSBTAG00000031444	LY86	0.0330882	0.973604	1	23:48054690	0.154739	AAG	CH
ENSBTAG00000025277	ABHD17A	-0.0328621	0.973785	1	18:52354504	0.000939413	AAG	HF
ENSBTAG00000020082	FAM71E1	0.0327066	0.973909	1	18:56615358	0.989271	AAG	MB
ENSBTAG00000020900	RPUSD4	0.0326635	0.973943	1	29:29577815	0.511648	AAG	HF
ENSBTAG00000049487	LOC509972	-0.0325278	0.974051	1	18:55100653	0.00280158	AAG	HF
ENSBTAG00000018179	PCDH8	-0.0323279	0.974211	1	12:11848553	0.244221	AAG	HF
ENSBTAG00000011043	RAC2	0.0321219	0.974375	1	21:34086484	0.0379365	AAG	CH
ENSBTAG00000002223	POP4	-0.0320319	0.974447	1	16:41361194	0.0490611	AAG	CH
ENSBTAG00000006582	ENSBTAG00000006582	0.0320178	0.974458	1	21:48012213	0.0109864	AAG	LM
ENSBTAG00000009500	KDM1A	0.0320152	0.97446	1	2:129808987	0.00136141	AAG	CH
ENSBTAG00000016441	ZNF622	-0.0318244	0.974612	1	20:56696412	0.620148	AAG	HF
ENSBTAG00000020178	ARSK	-0.0317478	0.974673	1	7:94685410	0.162149	AAG	LM
ENSBTAG00000009417	ZFAND5	0.0317229	0.974693	1	8:49085771	0.0495823	AAG	CH
ENSBTAG00000033077	ENSBTAG00000033077	-0.031616	0.974778	1	19:20280115	0.00363248	AAG	MB
ENSBTAG00000012039	PHACTR1	-0.0315721	0.974813	1	23:43412537	0.177176	AAG	LM
ENSBTAG00000011170	JAKMIP1	0.0313648	0.974979	1	6:103518550	0.000345057	AAG	LM
ENSBTAG00000024751	ULBP17	0.0311494	0.97515	1	9:87617095	0.00202917	AAG	LM
ENSBTAG00000019457	MRPL22	0.0310525	0.975228	1	7:66118757	0.0800252	AAG	MB
ENSBTAG00000012016	LMTK3	0.0310494	0.97523	1	18:54588830	0.333195	AAG	CH
ENSBTAG00000014917	GTPBP4	0.0309	0.975349	1	13:45628735	0.0541381	AAG	CH
ENSBTAG00000054228	ENSBTAG00000054228	0.0308927	0.975355	1	16:52554202	0.261892	AAG	MB
ENSBTAG00000002014	SNX1	0.0308367	0.9754	1	18:55811003	0.00247706	AAG	CH
ENSBTAG00000007002	IDUA	-0.0307133	0.975498	1	18:65487661	0.0156787	AAG	HF
ENSBTAG00000053237	ENSBTAG00000053237	-0.0306356	0.97556	1	18:60844641	0.215212	AAG	LM
ENSBTAG00000026842	ZRANB3	-0.0305131	0.975658	1	4:92559566	0.00255914	AAG	MB
ENSBTAG00000009436	TMEM79	-0.0302887	0.975837	1	3:13995773	0.0189121	AAG	HF
ENSBTAG00000018560	ENSBTAG00000018560	-0.0301912	0.975915	1	25:37564622	0.000105475	AAG	HF
ENSBTAG00000051151	ENSBTAG00000051151	-0.0301499	0.975948	1	10:86093311	0.00195167	AAG	CH
ENSBTAG00000009363	GINS3	-0.0300893	0.975996	1	18:26780449	0.0580606	AAG	LM
ENSBTAG00000037799	LOC515697	-0.0300724	0.976009	1	5:73757810	0.0428592	AAG	MB
ENSBTAG00000012197	AP5Z1	0.0299483	0.976108	1	16:47711473	0.0142567	AAG	MB
ENSBTAG00000047103	IDNK	0.029829	0.976203	1	8:76112919	0.0637892	AAG	MB
ENSBTAG00000050420	LOC512863	-0.0298041	0.976223	1	18:57788184	0.256828	AAG	LM
ENSBTAG00000032166	GTPBP10	-0.0297995	0.976227	1	4:73634018	0.220911	AAG	CH
ENSBTAG00000021940	CCDC149	0.0297079	0.9763	1	12:20968054	0.00295491	AAG	HF
ENSBTAG00000002512	HAUS1	-0.0296346	0.976358	1	24:45372480	0.0466306	AAG	HF
ENSBTAG00000006744	TMEM131	-0.029606	0.976381	1	25:26603084	0.000356382	AAG	MB
ENSBTAG00000020710	CENPQ	-0.0295906	0.976394	1	23:22768834	0.635238	AAG	MB
ENSBTAG00000038706	MT1E	0.0295785	0.976403	1	18:23518300	0.0182336	AAG	MB
ENSBTAG00000004987	NUP210L	0.0295469	0.976428	1	3:15541296	0.213872	AAG	MB
ENSBTAG00000000991	MRPL32	0.0294801	0.976482	1	4:77337740	0.102646	AAG	HF
ENSBTAG00000019830	MRPL46	0.0293955	0.976549	1	21:19056637	0.876413	AAG	LM
ENSBTAG00000008953	TAP1	0.0293158	0.976613	1	18:61832978	0.00238059	AAG	MB
ENSBTAG00000013790	MAP3K1	-0.0292592	0.976658	1	17:18010481	0.000207923	AAG	MB
ENSBTAG00000051550	TLX2	-0.0291416	0.976752	1	11:9198736	0.390064	AAG	MB
ENSBTAG00000008997	ENG	-0.0290177	0.976851	1	11:97870172	0.00366409	AAG	HF
ENSBTAG00000023416	PPP2R3A	-0.0290064	0.97686	1	1:133221208	0.0623442	AAG	CH
ENSBTAG00000003947	SSBP4	-0.0289741	0.976885	1	7:4321791	0.00139671	AAG	CH
ENSBTAG00000010590	FAM118A	0.0288104	0.977016	1	5:115869450	0.124355	AAG	MB
ENSBTAG00000002810	ZNF777	0.0286523	0.977142	1	4:112692347	0.0130552	AAG	HF
ENSBTAG00000006080	MAST1	0.028505	0.977259	1	2:125068703	0.000401023	AAG	HF
ENSBTAG00000050854	ENSBTAG00000050854	-0.0284686	0.977288	1	19:40164084	0.330705	AAG	MB
ENSBTAG00000004976	CDCA7L	-0.0284639	0.977292	1	4:30849434	0.0681203	AAG	CH
ENSBTAG00000053177	ENSBTAG00000053177	0.0284618	0.977294	1	15:51574052	0.513234	AAG	MB
ENSBTAG00000011032	MCPH1	-0.0284255	0.977323	1	25:37564622	0.000105475	AAG	HF
ENSBTAG00000047166	SH2D7	0.02824	0.977471	1	21:30898245	0.725771	AAG	MB
ENSBTAG00000021808	CACNB3	0.0279542	0.977699	1	5:30590617	0.384099	AAG	CH
ENSBTAG00000016997	SIGLEC11	0.0278901	0.97775	1	18:55760802	0.00855432	AAG	CH
ENSBTAG00000038605	ENSBTAG00000038605	-0.0278581	0.977775	1	7:13467037	0.0255912	AAG	MB
ENSBTAG00000010324	GTPBP1	0.0277007	0.977901	1	16:47711473	0.0142567	AAG	MB
ENSBTAG00000046742	ENSBTAG00000046742	0.0276272	0.977959	1	5:99855914	0.0829412	AAG	MB
ENSBTAG00000007462	ASTE1	-0.0271298	0.978356	1	1:139501516	0.0576474	AAG	CH
ENSBTAG00000010916	LHFPL4	0.0270804	0.978396	1	22:17530214	0.209947	AAG	LM
ENSBTAG00000031849	TMEM119	0.0270767	0.978399	1	17:64000991	0.568968	AAG	CH
ENSBTAG00000010992	CTSH	0.0269268	0.978518	1	25:26603084	0.000356382	AAG	MB
ENSBTAG00000013226	HUS1	-0.0269105	0.978531	1	4:74301625	0.0754597	AAG	HF
ENSBTAG00000053500	ENSBTAG00000053500	-0.026768	0.978645	1	2:119155072	0.000739741	AAG	CH
ENSBTAG00000009138	UBXN2B	-0.026726	0.978678	1	4:92559566	0.00255914	AAG	MB
ENSBTAG00000046763	FAM107A	0.026693	0.978705	1	4:92535369	0.00425797	AAG	HF
ENSBTAG00000018362	TMEM109	-0.0266869	0.978709	1	29:37814846	0.00903386	AAG	MB
ENSBTAG00000003651	OTOP1	-0.0266261	0.978758	1	6:104602050	0.16889	AAG	MB
ENSBTAG00000007806	MTPN	0.0265941	0.978783	1	4:100566591	0.0484808	AAG	MB
ENSBTAG00000054918	ENSBTAG00000054918	0.0265874	0.978789	1	18:61831791	0.0171498	AAG	LM
ENSBTAG00000053045	ENSBTAG00000053045	-0.0265667	0.978805	1	25:37564622	0.000105475	AAG	HF
ENSBTAG00000003514	HSF4	0.0262891	0.979027	1	18:35666636	0.133221	AAG	MB
ENSBTAG00000016411	RNF122	0.0261755	0.979117	1	7:1859740	0.000115574	AAG	LM
ENSBTAG00000021294	VWA1	-0.0261495	0.979138	1	18:46870430	0.0018956	AAG	CH
ENSBTAG00000030393	RDH13	-0.0261241	0.979158	1	18:61832978	0.00238059	AAG	MB
ENSBTAG00000004017	PLEKHG2	0.0259738	0.979278	1	26:24004404	0.00123457	AAG	CH
ENSBTAG00000011072	ADK	0.025949	0.979298	1	28:29316105	0.866577	AAG	MB
ENSBTAG00000050668	ENSBTAG00000050668	-0.0259132	0.979327	1	10:26028485	0.0463151	AAG	LM
ENSBTAG00000048420	ENSBTAG00000048420	0.025897	0.979339	1	13:17310273	0.00295818	AAG	CH
ENSBTAG00000037757	EBF4	-0.0258375	0.979387	1	13:51741455	0.873572	AAG	MB
ENSBTAG00000004066	PARP8	0.0257449	0.979461	1	15:63784144	0.00101297	AAG	HF
ENSBTAG00000048775	ENSBTAG00000048775	0.0256586	0.97953	1	4:105244178	0.0339538	AAG	LM
ENSBTAG00000034393	FAM149A	0.0255024	0.979654	1	27:16070738	0.00770181	AAG	LM
ENSBTAG00000007650	SLC38A11	0.025327	0.979794	1	2:30429317	0.0051304	AAG	CH
ENSBTAG00000049487	LOC509972	0.0251502	0.979935	1	2:119695669	0.00627032	AAG	MB
ENSBTAG00000017818	MOG	0.0251353	0.979947	1	23:29510576	0.137788	AAG	LM
ENSBTAG00000000495	HAVCR2	0.0249669	0.980081	1	7:68170721	0.779071	AAG	MB
ENSBTAG00000011838	PCED1B	-0.0249439	0.9801	1	5:33324499	0.016353	AAG	LM
ENSBTAG00000014679	DHX57	-0.0249015	0.980134	1	25:38250174	0.000326253	AAG	CH
ENSBTAG00000053588	WDTC1	0.0248324	0.980189	1	2:126858857	0.00129295	AAG	MB
ENSBTAG00000008873	NCBP2	0.0247482	0.980256	1	1:71196023	0.0134517	AAG	MB
ENSBTAG00000054461	ITGAX	0.0247241	0.980275	1	26:45220130	0.00240831	AAG	CH
ENSBTAG00000036183	FBXW8	0.0246865	0.980305	1	17:57408624	0.0360946	AAG	HF
ENSBTAG00000023659	MT2A	-0.0246195	0.980358	1	4:92559566	0.00255914	AAG	MB
ENSBTAG00000011640	PLPP3	-0.0246015	0.980373	1	3:89780571	0.765199	AAG	LM
ENSBTAG00000023795	VAC14	-0.0245717	0.980397	1	29:43345867	0.000850329	AAG	MB
ENSBTAG00000038412	BPIFB4	-0.0244896	0.980462	1	13:62415578	0.351287	AAG	MB
ENSBTAG00000053220	ENSBTAG00000053220	-0.0244788	0.980471	1	7:71547176	0.0190164	AAG	HF
ENSBTAG00000005762	LYNX1	-0.0244387	0.980503	1	14:916949	0.0837179	AAG	LM
ENSBTAG00000009836	CHGA	0.0244273	0.980512	1	21:57513836	0.0980077	AAG	CH
ENSBTAG00000006035	PPP1R1B	-0.0243755	0.980553	1	19:40950758	0.111174	AAG	LM
ENSBTAG00000016516	CYB5R3	-0.0243214	0.980596	1	5:113062345	0.000139423	AAG	MB
ENSBTAG00000003610	DENND1A	-0.0242841	0.980626	1	11:95957372	0.0199227	AAG	LM
ENSBTAG00000049030	LOC100848307	0.0241432	0.980738	1	11:104205300	0.400507	AAG	HF
ENSBTAG00000038605	ENSBTAG00000038605	0.0240842	0.980785	1	7:13761670	0.00260509	AAG	LM
ENSBTAG00000016495	LINS1	0.0239328	0.980906	1	21:6895293	0.870433	AAG	MB
ENSBTAG00000015806	OAZ2	-0.0238315	0.980987	1	7:1859740	0.000115574	AAG	LM
ENSBTAG00000051609	PLPPR3	0.0237164	0.981079	1	23:28054747	4.20124e-06	AAG	HF
ENSBTAG00000013480	DNAJC17	0.0236467	0.981134	1	10:36357956	0.00394959	AAG	CH
ENSBTAG00000053845	LOC112449111	-0.0235586	0.981205	1	12:87038097	0.755592	AAG	MB
ENSBTAG00000016501	ARHGAP1	-0.0234964	0.981254	1	15:77220733	0.123619	AAG	MB
ENSBTAG00000013628	PHYKPL	0.0234495	0.981292	1	7:40005527	0.559079	AAG	CH
ENSBTAG00000052103	ENSBTAG00000052103	0.0234452	0.981295	1	17:53794643	0.00382493	AAG	MB
ENSBTAG00000032704	NAPB	-0.0233776	0.981349	1	18:65487661	0.0156787	AAG	HF
ENSBTAG00000006155	CCRL2	-0.0233041	0.981408	1	22:53444107	0.00135434	AAG	MB
ENSBTAG00000001074	SAYSD1	-0.0231629	0.98152	1	23:12118199	0.162727	AAG	HF
ENSBTAG00000021071	TRIM8	0.0231559	0.981526	1	26:22286236	0.552196	AAG	HF
ENSBTAG00000019371	CNR2	-0.0230092	0.981643	1	13:19230658	0.000364453	AAG	LM
ENSBTAG00000014659	NEMP1	-0.0230064	0.981645	1	17:52594098	0.00127397	AAG	LM
ENSBTAG00000051502	ENSBTAG00000051502	0.022906	0.981725	1	5:110543473	0.0473976	AAG	HF
ENSBTAG00000014636	ZFHX3	-0.0228141	0.981799	1	18:39037577	0.1351	AAG	CH
ENSBTAG00000007397	FOLH1B	-0.0227037	0.981887	1	29:6916503	0.0459209	AAG	LM
ENSBTAG00000019175	SOBP	-0.0223679	0.982154	1	9:42393941	0.331127	AAG	MB
ENSBTAG00000010957	LHPP	-0.0222877	0.982218	1	18:62767524	0.00709419	AAG	HF
ENSBTAG00000020244	EFNA1	0.0222872	0.982219	1	3:16017225	0.00210827	AAG	LM
ENSBTAG00000014336	WBP1L	-0.0218019	0.982606	1	16:45522528	0.0069791	AAG	HF
ENSBTAG00000012141	RAD9A	0.0217825	0.982621	1	29:45613482	0.382897	AAG	HF
ENSBTAG00000001945	ARG2	-0.0216272	0.982745	1	13:17593512	0.00856112	AAG	HF
ENSBTAG00000018041	ACADSB	0.0216229	0.982749	1	26:42692296	0.00285923	AAG	LM
ENSBTAG00000025146	ENSBTAG00000025146	-0.0213557	0.982962	1	7:15135333	0.00420008	AAG	HF
ENSBTAG00000015656	WSCD1	-0.0213408	0.982974	1	8:83027900	0.06681	AAG	MB
ENSBTAG00000053452	ENSBTAG00000053452	-0.0213355	0.982978	1	4:112800512	0.0809274	AAG	HF
ENSBTAG00000014805	ENOPH1	0.0211748	0.983106	1	6:97918950	0.0209736	AAG	LM
ENSBTAG00000020657	FAT1	-0.0211645	0.983114	1	27:16194760	0.233199	AAG	CH
ENSBTAG00000021600	KANSL1L	0.0211194	0.98315	1	25:36215138	0.000384062	AAG	LM
ENSBTAG00000050323	PRSS1	0.0211151	0.983154	1	4:105560146	0.429239	AAG	CH
ENSBTAG00000002688	ATP1B1	0.0209979	0.983247	1	16:36984786	0.0394674	AAG	MB
ENSBTAG00000009941	MBIP	0.0209418	0.983292	1	10:82084786	0.000780385	AAG	CH
ENSBTAG00000026369	ENC1	0.0209047	0.983322	1	20:6926772	0.0786897	AAG	CH
ENSBTAG00000050818	ENSBTAG00000050818	-0.0208936	0.983331	1	28:12543113	0.0972126	AAG	LM
ENSBTAG00000017983	PRELID3A	-0.0208511	0.983364	1	25:37564622	0.000105475	AAG	HF
ENSBTAG00000014626	RARS1	-0.0206815	0.9835	1	17:18010481	0.0018648	AAG	HF
ENSBTAG00000039366	LOC515418	0.0206597	0.983517	1	23:29680667	0.000433651	AAG	CH
ENSBTAG00000039555	COX7C	-0.0205796	0.983581	1	7:86860841	0.965756	AAG	MB
ENSBTAG00000007208	HDAC11	0.0203753	0.983744	1	22:57603667	0.0175613	AAG	CH
ENSBTAG00000015592	GPR84	-0.0203027	0.983802	1	13:19230658	0.000364453	AAG	LM
ENSBTAG00000038124	FCGR2A	0.0202856	0.983816	1	2:104379324	0.00416049	AAG	LM
ENSBTAG00000003966	DUSP3	-0.0202768	0.983823	1	19:42769260	0.0245896	AAG	LM
ENSBTAG00000030333	AOC3	-0.0202616	0.983835	1	19:42150108	0.068974	AAG	HF
ENSBTAG00000007659	CORO2A	-0.0202364	0.983855	1	8:63509005	0.474692	AAG	MB
ENSBTAG00000049069	ENSBTAG00000049069	-0.0202146	0.983872	1	18:65513763	0.00417062	AAG	MB
ENSBTAG00000003155	IFI27L2	-0.0201645	0.983912	1	21:57806595	0.104521	AAG	CH
ENSBTAG00000025161	AGPAT2	0.0200369	0.984014	1	5:112734136	0.0109641	AAG	MB
ENSBTAG00000000793	LAMC2	0.0199074	0.984117	1	11:97852628	0.00114189	AAG	MB
ENSBTAG00000009686	FBXO15	-0.0198523	0.984161	1	24:4189164	0.0603675	AAG	MB
ENSBTAG00000005923	ABTB2	0.0196532	0.98432	1	15:65489208	0.1074	AAG	HF
ENSBTAG00000020341	MOV10L1	-0.0196252	0.984342	1	5:118500326	0.117164	AAG	LM
ENSBTAG00000004864	CEP89	-0.0195573	0.984396	1	18:43424171	0.0091238	AAG	CH
ENSBTAG00000005565	CLN6	0.0194801	0.984458	1	18:61832978	0.00238059	AAG	MB
ENSBTAG00000018445	GRIN3A	-0.0194734	0.984463	1	8:90868977	0.95837	AAG	MB
ENSBTAG00000025903	GLDC	0.0193214	0.984585	1	8:38313843	0.204405	AAG	HF
ENSBTAG00000013414	BLVRA	0.0193154	0.98459	1	1:152336844	0.00128535	AAG	CH
ENSBTAG00000054931	CACNG4	0.0192933	0.984607	1	19:62928359	0.0122458	AAG	CH
ENSBTAG00000013784	CSNK2A2	0.0192777	0.98462	1	18:26148302	0.109209	AAG	HF
ENSBTAG00000015874	CASP3	0.0192654	0.984629	1	27:15483358	0.204666	AAG	LM
ENSBTAG00000010545	KXD1	-0.0192449	0.984646	1	21:41961260	0.0224198	AAG	HF
ENSBTAG00000002419	PIGM	0.0191988	0.984683	1	3:9684399	0.320637	AAG	CH
ENSBTAG00000009051	MMP19	0.0189104	0.984913	1	5:56821388	0.212027	AAG	HF
ENSBTAG00000000686	NANP	-0.0188459	0.984964	1	18:34742065	0.0125744	AAG	LM
ENSBTAG00000050097	ENSBTAG00000050097	-0.0187572	0.985035	1	8:65709894	0.13335	AAG	HF
ENSBTAG00000004272	ISG12(B)	-0.0187018	0.985079	1	21:57734070	0.0262381	AAG	LM
ENSBTAG00000048364	ENSBTAG00000048364	-0.0186292	0.985137	1	23:25370037	0.136261	AAG	LM
ENSBTAG00000018294	DNASE1L3	0.0184528	0.985278	1	22:42996560	0.0043216	AAG	CH
ENSBTAG00000003588	ZFAND1	0.0182967	0.985402	1	14:81101618	0.000830573	AAG	CH
ENSBTAG00000035556	CDV3	0.0182809	0.985415	1	19:41792313	0.00979113	AAG	MB
ENSBTAG00000014306	DOP1B	0.0181887	0.985488	1	1:148468978	0.0387898	AAG	MB
ENSBTAG00000008429	LRP4	-0.0180794	0.985576	1	11:97870172	0.00366409	AAG	HF
ENSBTAG00000005466	C8H8orf58	-0.0179994	0.985639	1	8:69442956	0.106226	AAG	CH
ENSBTAG00000021372	SEPTIN11	0.0179159	0.985706	1	6:91169922	0.00294732	AAG	CH
ENSBTAG00000020431	DERL2	-0.0177483	0.98584	1	23:27978360	0.00058579	AAG	LM
ENSBTAG00000001097	FKBP7	-0.0177383	0.985848	1	2:18672425	0.165497	AAG	HF
ENSBTAG00000005532	PEX6	-0.0175887	0.985967	1	18:65487661	0.0156787	AAG	HF
ENSBTAG00000052880	ENSBTAG00000052880	-0.0175466	0.986001	1	18:62767524	0.00786012	AAG	MB
ENSBTAG00000008743	ALDH2	0.0175048	0.986034	1	17:61483775	0.156518	AAG	MB
ENSBTAG00000007520	MAPRE2	-0.0173261	0.986177	1	24:21750823	0.458966	AAG	MB
ENSBTAG00000012418	MED23	0.0173164	0.986184	1	9:70358835	0.00240504	AAG	LM
ENSBTAG00000023885	ENSBTAG00000023885	-0.0173128	0.986187	1	11:98267900	0.401621	AAG	MB
ENSBTAG00000013533	CLIC1	-0.0172157	0.986265	1	23:28154077	2.3419e-05	AAG	MB
ENSBTAG00000011481	IL12RB1	0.0172157	0.986265	1	17:51737497	0.00114137	AAG	MB
ENSBTAG00000009418	FAM131B	-0.0172143	0.986266	1	25:26608313	0.00204224	AAG	MB
ENSBTAG00000039129	LOC510798	-0.0171949	0.986281	1	29:48134678	0.0302402	AAG	HF
ENSBTAG00000008021	LOC112441507	0.0171259	0.986336	1	19:5529959	0.00139487	AAG	LM
ENSBTAG00000009037	GALNT12	-0.0167859	0.986607	1	8:102656339	0.0016603	AAG	LM
ENSBTAG00000013706	MEGF9	-0.0167339	0.986649	1	13:17310273	0.00295818	AAG	CH
ENSBTAG00000002869	ARL4A	0.0166355	0.986727	1	4:20164913	0.00121946	AAG	LM
ENSBTAG00000006859	LOC100336941	0.0166228	0.986738	1	8:81641552	0.0139686	AAG	MB
ENSBTAG00000003457	ATF5	0.0165834	0.986769	1	18:56899375	0.0703485	AAG	CH
ENSBTAG00000020831	CHD1L	0.0164298	0.986891	1	3:21861810	0.357147	AAG	MB
ENSBTAG00000053856	ENSBTAG00000053856	-0.0164246	0.986896	1	21:2459691	0.604248	AAG	CH
ENSBTAG00000021062	SMARCD2	-0.0164168	0.986902	1	19:48052342	0.0424929	AAG	CH
ENSBTAG00000002083	AUTS2	-0.0163563	0.98695	1	25:29812369	0.463583	AAG	HF
ENSBTAG00000019939	SLC35D2	0.0162335	0.987048	1	4:92535369	0.00425797	AAG	HF
ENSBTAG00000053365	CD300E	-0.0162244	0.987055	1	19:56337442	0.00681401	AAG	HF
ENSBTAG00000044040	PDAP1	0.0158446	0.987358	1	18:55811003	0.00247706	AAG	CH
ENSBTAG00000012833	ATG2B	0.0158325	0.987368	1	18:57517501	0.00383176	AAG	HF
ENSBTAG00000044073	CD248	0.015773	0.987416	1	19:39472893	0.00377832	AAG	LM
ENSBTAG00000016328	SFPQ	-0.015766	0.987421	1	3:111475760	0.723735	AAG	MB
ENSBTAG00000016526	PIH1D1	0.0156936	0.987479	1	18:55100653	0.00280158	AAG	HF
ENSBTAG00000001406	MAB21L3	0.0156586	0.987507	1	3:27912720	0.00635922	AAG	CH
ENSBTAG00000012041	SPG7	-0.0156153	0.987541	1	18:65487661	0.0156787	AAG	HF
ENSBTAG00000014389	SP4	0.0155428	0.987599	1	4:29400066	0.366432	AAG	HF
ENSBTAG00000013031	TMEM62	0.015451	0.987672	1	7:3958702	0.00142445	AAG	LM
ENSBTAG00000048946	ENSBTAG00000048946	0.0153926	0.987719	1	23:28214193	0.00204402	AAG	MB
ENSBTAG00000004842	RSPRY1	0.0153611	0.987744	1	19:13745292	0.00290723	AAG	HF
ENSBTAG00000016313	ECH1	-0.0152782	0.98781	1	18:55321419	0.00980874	AAG	LM
ENSBTAG00000021795	HNF1A	0.0151541	0.987909	1	17:64011119	0.406835	AAG	HF
ENSBTAG00000052511	WC1-10	-0.0151155	0.98794	1	8:102656339	0.0016603	AAG	LM
ENSBTAG00000047752	OTUD1	-0.0150424	0.987998	1	2:125068703	0.000401023	AAG	HF
ENSBTAG00000013393	GEMIN4	0.0150335	0.988005	1	17:52594098	0.00127397	AAG	LM
ENSBTAG00000018954	ELP2	0.0147919	0.988198	1	24:21014931	0.0764925	AAG	CH
ENSBTAG00000044078	TESC	0.0147424	0.988238	1	17:58316400	0.673587	AAG	MB
ENSBTAG00000005178	MMAB	-0.0147386	0.988241	1	17:63678076	0.0644448	AAG	MB
ENSBTAG00000008550	GIMAP7	0.014307	0.988585	1	4:112773714	0.0761029	AAG	HF
ENSBTAG00000019353	STIM2	-0.0142461	0.988634	1	29:8784952	0.0217962	AAG	MB
ENSBTAG00000017492	PCMTD1	-0.0142022	0.988669	1	29:18253744	0.00265625	AAG	LM
ENSBTAG00000005736	ADGRF3	0.0141717	0.988693	1	11:73190618	0.194924	AAG	CH
ENSBTAG00000017116	RASD2	0.0140964	0.988753	1	5:73761666	0.196697	AAG	LM
ENSBTAG00000000873	SLC13A3	0.0140775	0.988768	1	13:75641535	0.00181103	AAG	MB
ENSBTAG00000005984	DAAM1	-0.0140172	0.988816	1	17:18010481	0.000207923	AAG	MB
ENSBTAG00000010413	TMEM169	-0.0135727	0.989171	1	2:104208653	0.943721	AAG	LM
ENSBTAG00000000290	ATP11B	-0.0134978	0.989231	1	16:12175697	0.003119	AAG	CH
ENSBTAG00000003335	VSX1	0.0134609	0.98926	1	13:42700478	0.691418	AAG	MB
ENSBTAG00000040331	LOC512867	0.0131587	0.989501	1	4:113864034	0.000575938	AAG	LM
ENSBTAG00000037800	APOBEC3Z1	0.0131252	0.989528	1	13:17310273	0.00295818	AAG	CH
ENSBTAG00000048550	GCSAM	-0.0130653	0.989576	1	1:56567658	0.391981	AAG	MB
ENSBTAG00000022155	FSTL1	-0.0130284	0.989605	1	2:129361720	0.0231536	AAG	LM
ENSBTAG00000039329	RAET1G	-0.0130079	0.989622	1	9:87401046	0.0168484	AAG	HF
ENSBTAG00000014794	SCYL3	-0.0129824	0.989642	1	16:38203807	0.0922687	AAG	CH
ENSBTAG00000046481	ZNF740	0.012862	0.989738	1	5:26725704	0.845869	AAG	LM
ENSBTAG00000005015	SFXN3	-0.0127021	0.989865	1	11:10184563	0.00423414	AAG	CH
ENSBTAG00000015296	PTPRB	0.0126525	0.989905	1	19:40525231	5.19913e-05	AAG	HF
ENSBTAG00000001793	HSD11B1L	-0.0126376	0.989917	1	7:18328742	0.11145	AAG	LM
ENSBTAG00000004155	SPATA20	0.0125653	0.989975	1	19:35997980	0.23505	AAG	HF
ENSBTAG00000043989	EYA3	0.0125636	0.989976	1	2:125861179	0.127421	AAG	CH
ENSBTAG00000035958	RHOBTB2	0.0125425	0.989993	1	16:79336364	0.02623	AAG	LM
ENSBTAG00000014492	NFKBIL1	-0.0124512	0.990066	1	2:126858857	0.00129295	AAG	MB
ENSBTAG00000039520	SIRPB1	0.0124357	0.990078	1	13:53225570	0.199426	AAG	CH
ENSBTAG00000038128	BOLA-DQA5	-0.0123895	0.990115	1	23:24753845	0.0875028	AAG	LM
ENSBTAG00000011446	SEMA7A	0.0123539	0.990143	1	17:18696944	0.000329437	AAG	LM
ENSBTAG00000038325	CES4A	-0.0123512	0.990145	1	18:34001627	0.36853	AAG	HF
ENSBTAG00000054976	MCTP1	0.0123325	0.99016	1	1:157117868	0.0034671	AAG	LM
ENSBTAG00000012366	MRPS23	0.0122401	0.990234	1	18:35795604	0.00575348	AAG	HF
ENSBTAG00000010482	PITPNM1	-0.0121887	0.990275	1	18:65487661	0.0195267	AAG	MB
ENSBTAG00000000372	TIPIN	0.0121882	0.990275	1	10:12734939	0.538668	AAG	CH
ENSBTAG00000010532	ACAP1	0.0121817	0.990281	1	19:26290434	0.00797326	AAG	CH
ENSBTAG00000007177	EMP2	0.0120086	0.990419	1	25:9598733	0.115192	AAG	HF
ENSBTAG00000003564	HPX	-0.0120062	0.990421	1	15:45698329	0.0417986	AAG	LM
ENSBTAG00000008938	SRC	0.0119304	0.990481	1	13:66661373	0.00707146	AAG	MB
ENSBTAG00000018053	RAB22A	0.0118076	0.990579	1	18:21805702	0.0368655	AAG	LM
ENSBTAG00000030814	TFF2	-0.0117835	0.990598	1	1:142350423	0.149153	AAG	HF
ENSBTAG00000012164	CP	-0.011759	0.990618	1	1:119059441	0.233253	AAG	MB
ENSBTAG00000014508	FBXO40	0.0115823	0.990759	1	1:65822420	0.257	AAG	MB
ENSBTAG00000049724	BIK	-0.0115748	0.990765	1	8:28965192	0.0101693	AAG	HF
ENSBTAG00000044153	SH3PXD2A	0.0114497	0.990865	1	26:24094645	0.170737	AAG	MB
ENSBTAG00000007395	ALS2	-0.0114295	0.990881	1	23:14843825	0.00255366	AAG	MB
ENSBTAG00000000434	CRYAB	-0.0112051	0.99106	1	15:22842968	0.0410317	AAG	HF
ENSBTAG00000052382	H2BC4	0.011073	0.991165	1	23:32363901	0.00183229	AAG	CH
ENSBTAG00000001021	CYP1A1	0.0110034	0.991221	1	21:33498561	0.169597	AAG	CH
ENSBTAG00000011405	CEP72	0.0109259	0.991283	1	20:71001216	0.00712275	AAG	LM
ENSBTAG00000011651	HECTD2	-0.0109072	0.991298	1	4:92559566	0.00255914	AAG	MB
ENSBTAG00000002680	TMEM132E	-0.0106951	0.991467	1	19:15111657	0.00212025	AAG	CH
ENSBTAG00000002419	PIGM	0.0106328	0.991516	1	3:9684399	0.435682	AAG	LM
ENSBTAG00000003777	TIE1	0.0105281	0.9916	1	8:102656339	0.0016603	AAG	LM
ENSBTAG00000031171	SH3GLB1	-0.0104487	0.991663	1	26:45220130	0.00240831	AAG	CH
ENSBTAG00000007900	FIS1	-0.0104093	0.991695	1	25:36215138	0.000384062	AAG	LM
ENSBTAG00000054700	ENSBTAG00000054700	0.010144	0.991906	1	7:5290499	0.0850641	AAG	HF
ENSBTAG00000001131	SLC12A9	-0.0100185	0.992007	1	16:46999192	0.0506079	AAG	CH
ENSBTAG00000004243	LYPLA1	0.00985353	0.992138	1	14:21423144	0.0586671	AAG	LM
ENSBTAG00000018812	NOP56	0.00975385	0.992218	1	19:14252123	0.000136697	AAG	CH
ENSBTAG00000007983	ZNF775	0.00967997	0.992277	1	4:112108098	0.00146525	AAG	HF
ENSBTAG00000021695	GLYCTK	-0.00958917	0.992349	1	22:47860270	0.0231071	AAG	LM
ENSBTAG00000006067	VMAC	-0.00948994	0.992428	1	7:18366013	0.172196	AAG	MB
ENSBTAG00000018036	CNOT7	-0.00942741	0.992478	1	27:19919342	0.246122	AAG	MB
ENSBTAG00000020311	USP20	0.00937415	0.992521	1	16:47711473	0.0142567	AAG	MB
ENSBTAG00000021942	HPS6	0.00934456	0.992544	1	25:38250174	0.000326253	AAG	CH
ENSBTAG00000045880	SIGLEC5	-0.00926127	0.992611	1	18:57431930	0.521843	AAG	LM
ENSBTAG00000002942	SLC2A10	0.00924093	0.992627	1	13:74860656	0.300893	AAG	CH
ENSBTAG00000006786	MED6	-0.00906958	0.992764	1	10:82528736	0.0014517	AAG	LM
ENSBTAG00000020178	ARSK	-0.00906184	0.99277	1	7:94869183	0.538406	AAG	CH
ENSBTAG00000030814	TFF2	0.00888014	0.992915	1	1:143123009	0.0767855	AAG	LM
ENSBTAG00000013955	TRAPPC9	-0.00861562	0.993126	1	2:126858857	0.00129295	AAG	MB
ENSBTAG00000018813	IDH3B	0.00851902	0.993203	1	16:45522528	0.0955621	AAG	MB
ENSBTAG00000038617	SH3D21	0.0083753	0.993318	1	3:109808282	0.189919	AAG	HF
ENSBTAG00000006067	VMAC	0.00834611	0.993341	1	7:18451360	0.158619	AAG	LM
ENSBTAG00000011860	SUPT20H	-0.00832822	0.993355	1	12:24825073	0.0974508	AAG	CH
ENSBTAG00000017869	CAV1	-0.00828726	0.993388	1	4:52239409	0.922542	AAG	MB
ENSBTAG00000013105	SYT3	0.00818795	0.993467	1	18:56818566	0.503894	AAG	LM
ENSBTAG00000017329	GMNN	0.00813266	0.993511	1	23:32096754	0.000360321	AAG	LM
ENSBTAG00000015520	SLC11A1	-0.00812607	0.993516	1	26:44753634	0.0036524	AAG	LM
ENSBTAG00000024878	ANKRD31	0.00807712	0.993555	1	10:6672503	0.105282	AAG	LM
ENSBTAG00000010890	PRMT5	-0.0080341	0.99359	1	10:21819191	0.846516	AAG	LM
ENSBTAG00000004387	MTPAP	-0.00788504	0.993709	1	13:35269397	0.866421	AAG	CH
ENSBTAG00000020714	DDX19B	0.00779167	0.993783	1	18:1572855	0.165201	AAG	LM
ENSBTAG00000014172	FGD2	0.00771619	0.993843	1	23:11084324	0.00194083	AAG	HF
ENSBTAG00000016441	ZNF622	-0.00755118	0.993975	1	20:56694510	0.309687	AAG	CH
ENSBTAG00000040336	ZNF268	0.00754861	0.993977	1	17:43427838	0.480961	AAG	HF
ENSBTAG00000012412	URB1	-0.0075191	0.994001	1	18:55100653	0.00280158	AAG	HF
ENSBTAG00000020858	ENSBTAG00000020858	-0.00748143	0.994031	1	12:87074126	0.186498	AAG	LM
ENSBTAG00000013138	TDP1	0.00740113	0.994095	1	10:101165564	0.00349582	AAG	HF
ENSBTAG00000055107	PIGP	-0.00705971	0.994367	1	1:149429566	0.141145	AAG	MB
ENSBTAG00000014607	EXOSC4	0.0069866	0.994426	1	19:13745292	0.00290723	AAG	HF
ENSBTAG00000004086	SPINT1	0.00693666	0.994465	1	24:2311713	0.0164921	AAG	MB
ENSBTAG00000003457	ATF5	0.00682223	0.994557	1	18:56903169	0.170774	AAG	LM
ENSBTAG00000038674	ZNF677	-0.00641514	0.994881	1	18:59891671	0.117909	AAG	LM
ENSBTAG00000050265	ENSBTAG00000050265	-0.00634364	0.994939	1	12:20968054	0.00295491	AAG	HF
ENSBTAG00000014389	SP4	-0.00629123	0.99498	1	4:29959113	0.165195	AAG	CH
ENSBTAG00000004979	MRS2	-0.00622601	0.995032	1	23:32435399	0.279022	AAG	CH
ENSBTAG00000019954	ABHD2	0.00617976	0.995069	1	5:98578003	0.00842414	AAG	MB
ENSBTAG00000003315	MRPL57	0.00617762	0.995071	1	25:36215138	0.000384062	AAG	LM
ENSBTAG00000019208	ZFTA	-0.00612691	0.995111	1	29:42109199	0.992572	AAG	MB
ENSBTAG00000033339	ANKLE2	0.00609115	0.99514	1	10:35865349	0.0337321	AAG	MB
ENSBTAG00000018000	CLN3	0.00606508	0.995161	1	23:28054747	4.20124e-06	AAG	HF
ENSBTAG00000011002	CCDC136	-0.00605748	0.995167	1	4:92518696	0.598794	AAG	MB
ENSBTAG00000002539	TRIOBP	0.00597656	0.995231	1	5:109344409	0.0513827	AAG	LM
ENSBTAG00000007931	SLC38A6	-0.00587297	0.995314	1	10:73760491	0.166257	AAG	HF
ENSBTAG00000016969	ORC3	0.00586748	0.995318	1	9:61339488	0.0747541	AAG	MB
ENSBTAG00000019524	ITGAD	-0.0058349	0.995344	1	25:26647306	0.239819	AAG	MB
ENSBTAG00000044064	RNF144A	0.00566883	0.995477	1	8:83020859	0.0165593	AAG	HF
ENSBTAG00000040078	FLVCR2	-0.00565204	0.99549	1	10:86756462	0.0550008	AAG	HF
ENSBTAG00000003147	JAK1	0.00564072	0.995499	1	7:13467037	0.0255912	AAG	MB
ENSBTAG00000036016	FAM111B	-0.00563969	0.9955	1	15:82235363	0.00897671	AAG	CH
ENSBTAG00000010542	SPIRE1	-0.00562012	0.995516	1	24:42805549	0.0393909	AAG	HF
ENSBTAG00000047991	TAF4	-0.00555222	0.99557	1	13:55999459	0.19028	AAG	LM
ENSBTAG00000006966	NRM	0.00538302	0.995705	1	23:27827060	2.378e-06	AAG	CH
ENSBTAG00000012334	FLACC1	0.00511214	0.995921	1	2:89901259	0.280445	AAG	CH
ENSBTAG00000018062	KIAA1522	0.00510859	0.995924	1	2:120963969	0.606814	AAG	LM
ENSBTAG00000018752	SUZ12	0.00504331	0.995976	1	19:17442517	0.0117605	AAG	LM
ENSBTAG00000050781	LOC100296537	0.00497989	0.996027	1	10:22284043	0.213779	AAG	MB
ENSBTAG00000008366	STAC2	0.00479034	0.996178	1	19:39636639	0.281136	AAG	MB
ENSBTAG00000019432	LOC616254	0.00469655	0.996253	1	19:49252941	0.00274679	AAG	MB
ENSBTAG00000005244	RASL11A	-0.00466468	0.996278	1	12:32026963	0.0539958	AAG	MB
ENSBTAG00000019532	HTRA4	0.00465755	0.996284	1	27:33491999	0.00662798	AAG	HF
ENSBTAG00000010311	MRM1	0.00463874	0.996299	1	19:13828909	0.00175851	AAG	MB
ENSBTAG00000017211	SERINC4	-0.00462032	0.996314	1	7:3958702	0.00142445	AAG	LM
ENSBTAG00000019530	KDM8	0.00447977	0.996426	1	25:24579417	0.108716	AAG	MB
ENSBTAG00000021808	CACNB3	-0.00446568	0.996437	1	5:30196320	0.0623793	AAG	HF
ENSBTAG00000048286	E2F6	-0.00435289	0.996527	1	11:85740660	0.064708	AAG	MB
ENSBTAG00000000533	ZNF684	0.00429256	0.996575	1	3:105495817	0.0742159	AAG	CH
ENSBTAG00000054152	ENSBTAG00000054152	-0.00416317	0.996678	1	13:19230658	0.000364453	AAG	LM
ENSBTAG00000011914	RASSF10	-0.00409125	0.996736	1	15:38794608	0.11762	AAG	HF
ENSBTAG00000001412	N6AMT1	0.00408357	0.996742	1	4:44507341	0.410627	AAG	MB
ENSBTAG00000017173	LOC112443506	-0.00404784	0.99677	1	22:58494219	0.184029	AAG	CH
ENSBTAG00000002942	SLC2A10	-0.00397326	0.99683	1	13:74860656	0.164669	AAG	MB
ENSBTAG00000054818	KIR3DL2	-0.003971	0.996832	1	18:62367145	0.118267	AAG	LM
ENSBTAG00000030932	IFI44L	0.0039558	0.996844	1	23:28154077	2.3419e-05	AAG	MB
ENSBTAG00000008145	SMPD2	-0.0036561	0.997083	1	9:40950534	0.319593	AAG	MB
ENSBTAG00000018538	CEP70	0.00362249	0.99711	1	1:130279026	0.00696967	AAG	CH
ENSBTAG00000003810	LOC524650	0.00351317	0.997197	1	4:9874457	0.294404	AAG	MB
ENSBTAG00000021746	ANXA5	-0.00346098	0.997239	1	6:3941403	0.0111606	AAG	MB
ENSBTAG00000011072	ADK	-0.00344752	0.997249	1	28:29945020	0.0174427	AAG	LM
ENSBTAG00000040559	ENSBTAG00000040559	0.00343444	0.99726	1	18:55100653	0.00280158	AAG	HF
ENSBTAG00000006626	TMEM132B	0.00339923	0.997288	1	17:51666541	0.244323	AAG	HF
ENSBTAG00000048516	ENSBTAG00000048516	-0.0031552	0.997483	1	1:156890627	0.00311728	AAG	CH
ENSBTAG00000007723	KDSR	-0.00295261	0.997644	1	10:100363974	0.0126362	AAG	LM
ENSBTAG00000040151	GCH1	0.00287138	0.997709	1	12:36784024	0.00051625	AAG	MB
ENSBTAG00000020441	HMG20A	0.00282427	0.997747	1	21:32284922	0.0918613	AAG	CH
ENSBTAG00000001838	LRRC36	-0.00236855	0.99811	1	18:37205611	0.0163414	AAG	MB
ENSBTAG00000000056	STRADA	0.00235499	0.998121	1	19:47612645	0.0023559	AAG	HF
ENSBTAG00000047491	CACNA1S	0.00217835	0.998262	1	16:78920581	0.0835249	AAG	HF
ENSBTAG00000013699	TBC1D1	0.00211937	0.998309	1	23:15154491	5.51655e-05	AAG	HF
ENSBTAG00000034875	ALPK1	-0.00207842	0.998342	1	5:98332836	0.00120219	AAG	HF
ENSBTAG00000003588	ZFAND1	-0.00206042	0.998356	1	14:80806612	0.0388426	AAG	HF
ENSBTAG00000012545	GOLM2	0.00182922	0.99854	1	18:34756232	0.0200816	AAG	LM
ENSBTAG00000008938	SRC	-0.00181375	0.998553	1	13:65590563	0.0197476	AAG	HF
ENSBTAG00000042310	LOC112446860	0.00176866	0.998589	1	5:27163512	0.107202	AAG	HF
ENSBTAG00000047175	ENSBTAG00000047175	-0.00175876	0.998597	1	18:63182562	0.608177	AAG	CH
ENSBTAG00000018682	SETD4	0.00169572	0.998647	1	1:148323158	0.0872881	AAG	HF
ENSBTAG00000001551	PLEKHG3	-0.00169128	0.998651	1	11:72052153	0.00311415	AAG	HF
ENSBTAG00000018446	GCA	0.00167695	0.998662	1	13:19230658	0.000364453	AAG	LM
ENSBTAG00000018206	NIPAL2	0.00165771	0.998677	1	14:65489227	0.0243058	AAG	MB
ENSBTAG00000019125	SLC1A1	0.00161645	0.99871	1	16:55919710	0.0335716	AAG	MB
ENSBTAG00000011405	CEP72	0.00156575	0.998751	1	20:70571729	0.121466	AAG	HF
ENSBTAG00000039620	SAPCD1	-0.00154514	0.998767	1	23:28279409	0.137221	AAG	LM
ENSBTAG00000018057	ZNF621	-0.00153949	0.998772	1	22:13022560	0.0574187	AAG	MB
ENSBTAG00000018598	HSPB6	0.00148437	0.998816	1	18:46896003	0.0198247	AAG	HF
ENSBTAG00000002526	BDH2	-0.00136392	0.998912	1	6:22754350	0.178545	AAG	LM
ENSBTAG00000012126	PNPLA7	-0.00134899	0.998924	1	11:106802587	0.0509382	AAG	LM
ENSBTAG00000044173	EHBP1	-0.0012479	0.999004	1	4:92559566	0.00255914	AAG	MB
ENSBTAG00000013593	SNRPA1	0.00120063	0.999042	1	21:28384952	0.00124685	AAG	HF
ENSBTAG00000048096	LOC101906604	-0.000985065	0.999214	1	21:20603818	0.00752929	AAG	CH
ENSBTAG00000013322	POMGNT1	-0.000979467	0.999218	1	3:99785202	0.41298	AAG	MB
ENSBTAG00000010957	LHPP	0.000798008	0.999363	1	18:61540933	0.00262109	AAG	CH
ENSBTAG00000001675	ITPKA	0.00071484	0.99943	1	10:36956607	0.0626369	AAG	HF
ENSBTAG00000050091	GCNT4	-0.000551079	0.99956	1	23:30714012	0.00372081	AAG	LM
ENSBTAG00000001457	TMEM267	-0.000486115	0.999612	1	20:32158346	0.117234	AAG	LM
ENSBTAG00000004222	SAT2	0.000477739	0.999619	1	19:28273005	0.051494	AAG	MB
ENSBTAG00000011622	C24H18orf21	-0.00047616	0.99962	1	24:20729917	0.00733477	AAG	MB
ENSBTAG00000007700	PHYH	-0.000397433	0.999683	1	13:27517734	0.170587	AAG	HF
ENSBTAG00000018281	GPX7	0.000373329	0.999702	1	3:92998919	0.00319103	AAG	LM
ENSBTAG00000009418	FAM131B	-0.000278244	0.999778	1	12:20968054	0.00295491	AAG	HF
ENSBTAG00000027337	CTSA	-0.000249534	0.999801	1	13:73973574	0.217024	AAG	HF
ENSBTAG00000050057	ENSBTAG00000050057	-0.000219307	0.999825	1	2:69825087	0.201782	AAG	HF
ENSBTAG00000026916	PRR13	-5.18598e-05	0.999959	1	18:65487661	0.0156787	AAG	HF
ENSBTAG00000053485	ENSBTAG00000053485	-1.69062e-05	0.999987	1	22:13455883	0.999892	AAG	LM
ENSBTAG00000000799	ICA1	Cannot	compute	LD	covariance	matrix	Cannot	compute
ENSBTAG00000000919	HEY2	Cannot	compute	LD	covariance	matrix	Cannot	compute
ENSBTAG00000001279	MPP2	Cannot	compute	LD	covariance	matrix	Cannot	compute
ENSBTAG00000001474	NRGN	Cannot	compute	LD	covariance	matrix	Cannot	compute
ENSBTAG00000001739	CDH20	Cannot	compute	LD	covariance	matrix	Cannot	compute
ENSBTAG00000001842	GSTM3	Cannot	compute	LD	covariance	matrix	Cannot	compute
ENSBTAG00000001867	SACS	Cannot	compute	LD	covariance	matrix	Cannot	compute
ENSBTAG00000001932	CRAT	Cannot	compute	LD	covariance	matrix	Cannot	compute
ENSBTAG00000002034	MFSD2B	Cannot	compute	LD	covariance	matrix	Cannot	compute
ENSBTAG00000002452	ASCC2	Cannot	compute	LD	covariance	matrix	Cannot	compute
ENSBTAG00000002850	HEATR9	Cannot	compute	LD	covariance	matrix	Cannot	compute
ENSBTAG00000002935	TMEM248	Cannot	compute	LD	covariance	matrix	Cannot	compute
ENSBTAG00000003456	ENSBTAG00000003456	Cannot	compute	LD	covariance	matrix	Cannot	compute
ENSBTAG00000003652	TMEM128	Cannot	compute	LD	covariance	matrix	Cannot	compute
ENSBTAG00000003894	NDRG4	Cannot	compute	LD	covariance	matrix	Cannot	compute
ENSBTAG00000003904	GPN1	Cannot	compute	LD	covariance	matrix	Cannot	compute
ENSBTAG00000003934	PSPC1	Cannot	compute	LD	covariance	matrix	Cannot	compute
ENSBTAG00000005970	XBP1	Cannot	compute	LD	covariance	matrix	Cannot	compute
ENSBTAG00000006022	ATP6V0E2	Cannot	compute	LD	covariance	matrix	Cannot	compute
ENSBTAG00000006246	CBX5	Cannot	compute	LD	covariance	matrix	Cannot	compute
ENSBTAG00000007387	ENY2	Cannot	compute	LD	covariance	matrix	Cannot	compute
ENSBTAG00000007961	TADA3	Cannot	compute	LD	covariance	matrix	Cannot	compute
ENSBTAG00000008220	C15H11orf71	Cannot	compute	LD	covariance	matrix	Cannot	compute
ENSBTAG00000008787	FAM171A1	Cannot	compute	LD	covariance	matrix	Cannot	compute
ENSBTAG00000008832	CCL1	Cannot	compute	LD	covariance	matrix	Cannot	compute
ENSBTAG00000010083	HADHB	Cannot	compute	LD	covariance	matrix	Cannot	compute
ENSBTAG00000010100	MED20	Cannot	compute	LD	covariance	matrix	Cannot	compute
ENSBTAG00000010549	IFRD1	Cannot	compute	LD	covariance	matrix	Cannot	compute
ENSBTAG00000010784	ABT1	Cannot	compute	LD	covariance	matrix	Cannot	compute
ENSBTAG00000011162	ZKSCAN2	Cannot	compute	LD	covariance	matrix	Cannot	compute
ENSBTAG00000012010	PANX1	Cannot	compute	LD	covariance	matrix	Cannot	compute
ENSBTAG00000012047	JAK2	Cannot	compute	LD	covariance	matrix	Cannot	compute
ENSBTAG00000012065	DNAJC3	Cannot	compute	LD	covariance	matrix	Cannot	compute
ENSBTAG00000012426	INO80C	Cannot	compute	LD	covariance	matrix	Cannot	compute
ENSBTAG00000012725	C10H14orf93	Cannot	compute	LD	covariance	matrix	Cannot	compute
ENSBTAG00000012726	PSMB5	Cannot	compute	LD	covariance	matrix	Cannot	compute
ENSBTAG00000012784	RACGAP1	Cannot	compute	LD	covariance	matrix	Cannot	compute
ENSBTAG00000013063	ITGB1BP1	Cannot	compute	LD	covariance	matrix	Cannot	compute
ENSBTAG00000013114	ZMYND8	Cannot	compute	LD	covariance	matrix	Cannot	compute
ENSBTAG00000014143	ASB5	Cannot	compute	LD	covariance	matrix	Cannot	compute
ENSBTAG00000014159	TTL	Cannot	compute	LD	covariance	matrix	Cannot	compute
ENSBTAG00000014204	S100A16	Cannot	compute	LD	covariance	matrix	Cannot	compute
ENSBTAG00000014400	E2F2	Cannot	compute	LD	covariance	matrix	Cannot	compute
ENSBTAG00000014517	KLB	Cannot	compute	LD	covariance	matrix	Cannot	compute
ENSBTAG00000014784	NT5DC2	Cannot	compute	LD	covariance	matrix	Cannot	compute
ENSBTAG00000014841	GBA	Cannot	compute	LD	covariance	matrix	Cannot	compute
ENSBTAG00000015038	HADHA	Cannot	compute	LD	covariance	matrix	Cannot	compute
ENSBTAG00000015177	PRSS23	Cannot	compute	LD	covariance	matrix	Cannot	compute
ENSBTAG00000015392	TTF2	Cannot	compute	LD	covariance	matrix	Cannot	compute
ENSBTAG00000015752	SP110	Cannot	compute	LD	covariance	matrix	Cannot	compute
ENSBTAG00000015879	TULP3	Cannot	compute	LD	covariance	matrix	Cannot	compute
ENSBTAG00000015943	MICU2	Cannot	compute	LD	covariance	matrix	Cannot	compute
ENSBTAG00000015979	SEZ6	Cannot	compute	LD	covariance	matrix	Cannot	compute
ENSBTAG00000016013	ASB14	Cannot	compute	LD	covariance	matrix	Cannot	compute
ENSBTAG00000016495	LINS1	Cannot	compute	LD	covariance	matrix	Cannot	compute
ENSBTAG00000016779	CLIP1	Cannot	compute	LD	covariance	matrix	Cannot	compute
ENSBTAG00000016936	MISP3	Cannot	compute	LD	covariance	matrix	Cannot	compute
ENSBTAG00000017078	FAM114A2	Cannot	compute	LD	covariance	matrix	Cannot	compute
ENSBTAG00000017136	SSTR2	Cannot	compute	LD	covariance	matrix	Cannot	compute
ENSBTAG00000017551	DROSHA	Cannot	compute	LD	covariance	matrix	Cannot	compute
ENSBTAG00000017569	C20H5orf22	Cannot	compute	LD	covariance	matrix	Cannot	compute
ENSBTAG00000018689	LIG3	Cannot	compute	LD	covariance	matrix	Cannot	compute
ENSBTAG00000019058	IQSEC3	Cannot	compute	LD	covariance	matrix	Cannot	compute
ENSBTAG00000019217	KIF13A	Cannot	compute	LD	covariance	matrix	Cannot	compute
ENSBTAG00000019455	MYO5B	Cannot	compute	LD	covariance	matrix	Cannot	compute
ENSBTAG00000020445	ZNF398	Cannot	compute	LD	covariance	matrix	Cannot	compute
ENSBTAG00000020583	AASDH	Cannot	compute	LD	covariance	matrix	Cannot	compute
ENSBTAG00000020781	SETD6	Cannot	compute	LD	covariance	matrix	Cannot	compute
ENSBTAG00000021964	CDH17	Cannot	compute	LD	covariance	matrix	Cannot	compute
ENSBTAG00000023279	N4BP2L2	Cannot	compute	LD	covariance	matrix	Cannot	compute
ENSBTAG00000023551	MOB3C	Cannot	compute	LD	covariance	matrix	Cannot	compute
ENSBTAG00000026501	MGC127055	Cannot	compute	LD	covariance	matrix	Cannot	compute
ENSBTAG00000030581	TBC1D5	Cannot	compute	LD	covariance	matrix	Cannot	compute
ENSBTAG00000030648	MPST	Cannot	compute	LD	covariance	matrix	Cannot	compute
ENSBTAG00000031679	HSD17B13	Cannot	compute	LD	covariance	matrix	Cannot	compute
ENSBTAG00000032132	ELL3	Cannot	compute	LD	covariance	matrix	Cannot	compute
ENSBTAG00000033429	FAM229B	Cannot	compute	LD	covariance	matrix	Cannot	compute
ENSBTAG00000035844	PLAAT1	Cannot	compute	LD	covariance	matrix	Cannot	compute
ENSBTAG00000039186	LOC527409	Cannot	compute	LD	covariance	matrix	Cannot	compute
ENSBTAG00000046044	ZBTB8B	Cannot	compute	LD	covariance	matrix	Cannot	compute
ENSBTAG00000048759	ENSBTAG00000048759	Cannot	compute	LD	covariance	matrix	Cannot	compute
ENSBTAG00000048916	LIPG	Cannot	compute	LD	covariance	matrix	Cannot	compute
ENSBTAG00000049098	ZNF496	Cannot	compute	LD	covariance	matrix	Cannot	compute
ENSBTAG00000051486	UFM1	Cannot	compute	LD	covariance	matrix	Cannot	compute
ENSBTAG00000051894	ENSBTAG00000051894	Cannot	compute	LD	covariance	matrix	Cannot	compute
ENSBTAG00000052293	ENSBTAG00000052293	Cannot	compute	LD	covariance	matrix	Cannot	compute
ENSBTAG00000052596	ENSBTAG00000052596	Cannot	compute	LD	covariance	matrix	Cannot	compute
ENSBTAG00000053040	ENSBTAG00000053040	Cannot	compute	LD	covariance	matrix	Cannot	compute
ENSBTAG00000054111	LOC101905818	Cannot	compute	LD	covariance	matrix	Cannot	compute
ENSBTAG00000054773	UBE2R2	Cannot	compute	LD	covariance	matrix	Cannot	compute
ENSBTAG00000000799	ICA1	Cannot	compute	LD	covariance	matrix	Cannot	compute
ENSBTAG00000000919	HEY2	Cannot	compute	LD	covariance	matrix	Cannot	compute
ENSBTAG00000001279	MPP2	Cannot	compute	LD	covariance	matrix	Cannot	compute
ENSBTAG00000001474	NRGN	Cannot	compute	LD	covariance	matrix	Cannot	compute
ENSBTAG00000001739	CDH20	Cannot	compute	LD	covariance	matrix	Cannot	compute
ENSBTAG00000001842	GSTM3	Cannot	compute	LD	covariance	matrix	Cannot	compute
ENSBTAG00000001867	SACS	Cannot	compute	LD	covariance	matrix	Cannot	compute
ENSBTAG00000001932	CRAT	Cannot	compute	LD	covariance	matrix	Cannot	compute
ENSBTAG00000002034	MFSD2B	Cannot	compute	LD	covariance	matrix	Cannot	compute
ENSBTAG00000002452	ASCC2	Cannot	compute	LD	covariance	matrix	Cannot	compute
ENSBTAG00000002495	BRD4	Cannot	compute	LD	covariance	matrix	Cannot	compute
ENSBTAG00000002850	HEATR9	Cannot	compute	LD	covariance	matrix	Cannot	compute
ENSBTAG00000002935	TMEM248	Cannot	compute	LD	covariance	matrix	Cannot	compute
ENSBTAG00000003456	ENSBTAG00000003456	Cannot	compute	LD	covariance	matrix	Cannot	compute
ENSBTAG00000003652	TMEM128	Cannot	compute	LD	covariance	matrix	Cannot	compute
ENSBTAG00000003894	NDRG4	Cannot	compute	LD	covariance	matrix	Cannot	compute
ENSBTAG00000003904	GPN1	Cannot	compute	LD	covariance	matrix	Cannot	compute
ENSBTAG00000003934	PSPC1	Cannot	compute	LD	covariance	matrix	Cannot	compute
ENSBTAG00000005626	NEUROD4	Cannot	compute	LD	covariance	matrix	Cannot	compute
ENSBTAG00000005970	XBP1	Cannot	compute	LD	covariance	matrix	Cannot	compute
ENSBTAG00000006022	ATP6V0E2	Cannot	compute	LD	covariance	matrix	Cannot	compute
ENSBTAG00000007387	ENY2	Cannot	compute	LD	covariance	matrix	Cannot	compute
ENSBTAG00000007961	TADA3	Cannot	compute	LD	covariance	matrix	Cannot	compute
ENSBTAG00000008220	C15H11orf71	Cannot	compute	LD	covariance	matrix	Cannot	compute
ENSBTAG00000008787	FAM171A1	Cannot	compute	LD	covariance	matrix	Cannot	compute
ENSBTAG00000008832	CCL1	Cannot	compute	LD	covariance	matrix	Cannot	compute
ENSBTAG00000010083	HADHB	Cannot	compute	LD	covariance	matrix	Cannot	compute
ENSBTAG00000010100	MED20	Cannot	compute	LD	covariance	matrix	Cannot	compute
ENSBTAG00000010210	SUV39H2	Cannot	compute	LD	covariance	matrix	Cannot	compute
ENSBTAG00000010549	IFRD1	Cannot	compute	LD	covariance	matrix	Cannot	compute
ENSBTAG00000010784	ABT1	Cannot	compute	LD	covariance	matrix	Cannot	compute
ENSBTAG00000011162	ZKSCAN2	Cannot	compute	LD	covariance	matrix	Cannot	compute
ENSBTAG00000012010	PANX1	Cannot	compute	LD	covariance	matrix	Cannot	compute
ENSBTAG00000012047	JAK2	Cannot	compute	LD	covariance	matrix	Cannot	compute
ENSBTAG00000012065	DNAJC3	Cannot	compute	LD	covariance	matrix	Cannot	compute
ENSBTAG00000012426	INO80C	Cannot	compute	LD	covariance	matrix	Cannot	compute
ENSBTAG00000012725	C10H14orf93	Cannot	compute	LD	covariance	matrix	Cannot	compute
ENSBTAG00000012784	RACGAP1	Cannot	compute	LD	covariance	matrix	Cannot	compute
ENSBTAG00000013063	ITGB1BP1	Cannot	compute	LD	covariance	matrix	Cannot	compute
ENSBTAG00000013114	ZMYND8	Cannot	compute	LD	covariance	matrix	Cannot	compute
ENSBTAG00000014143	ASB5	Cannot	compute	LD	covariance	matrix	Cannot	compute
ENSBTAG00000014159	TTL	Cannot	compute	LD	covariance	matrix	Cannot	compute
ENSBTAG00000014204	S100A16	Cannot	compute	LD	covariance	matrix	Cannot	compute
ENSBTAG00000014400	E2F2	Cannot	compute	LD	covariance	matrix	Cannot	compute
ENSBTAG00000014517	KLB	Cannot	compute	LD	covariance	matrix	Cannot	compute
ENSBTAG00000014784	NT5DC2	Cannot	compute	LD	covariance	matrix	Cannot	compute
ENSBTAG00000014841	GBA	Cannot	compute	LD	covariance	matrix	Cannot	compute
ENSBTAG00000015038	HADHA	Cannot	compute	LD	covariance	matrix	Cannot	compute
ENSBTAG00000015392	TTF2	Cannot	compute	LD	covariance	matrix	Cannot	compute
ENSBTAG00000015752	SP110	Cannot	compute	LD	covariance	matrix	Cannot	compute
ENSBTAG00000015943	MICU2	Cannot	compute	LD	covariance	matrix	Cannot	compute
ENSBTAG00000015979	SEZ6	Cannot	compute	LD	covariance	matrix	Cannot	compute
ENSBTAG00000016013	ASB14	Cannot	compute	LD	covariance	matrix	Cannot	compute
ENSBTAG00000016779	CLIP1	Cannot	compute	LD	covariance	matrix	Cannot	compute
ENSBTAG00000016936	MISP3	Cannot	compute	LD	covariance	matrix	Cannot	compute
ENSBTAG00000017136	SSTR2	Cannot	compute	LD	covariance	matrix	Cannot	compute
ENSBTAG00000017551	DROSHA	Cannot	compute	LD	covariance	matrix	Cannot	compute
ENSBTAG00000017569	C20H5orf22	Cannot	compute	LD	covariance	matrix	Cannot	compute
ENSBTAG00000018689	LIG3	Cannot	compute	LD	covariance	matrix	Cannot	compute
ENSBTAG00000019174	ZNF710	Cannot	compute	LD	covariance	matrix	Cannot	compute
ENSBTAG00000019175	SOBP	Cannot	compute	LD	covariance	matrix	Cannot	compute
ENSBTAG00000019217	KIF13A	Cannot	compute	LD	covariance	matrix	Cannot	compute
ENSBTAG00000020445	ZNF398	Cannot	compute	LD	covariance	matrix	Cannot	compute
ENSBTAG00000020583	AASDH	Cannot	compute	LD	covariance	matrix	Cannot	compute
ENSBTAG00000020781	SETD6	Cannot	compute	LD	covariance	matrix	Cannot	compute
ENSBTAG00000021964	CDH17	Cannot	compute	LD	covariance	matrix	Cannot	compute
ENSBTAG00000023279	N4BP2L2	Cannot	compute	LD	covariance	matrix	Cannot	compute
ENSBTAG00000023551	MOB3C	Cannot	compute	LD	covariance	matrix	Cannot	compute
ENSBTAG00000026501	MGC127055	Cannot	compute	LD	covariance	matrix	Cannot	compute
ENSBTAG00000027320	KCNB1	Cannot	compute	LD	covariance	matrix	Cannot	compute
ENSBTAG00000030581	TBC1D5	Cannot	compute	LD	covariance	matrix	Cannot	compute
ENSBTAG00000030648	MPST	Cannot	compute	LD	covariance	matrix	Cannot	compute
ENSBTAG00000031679	HSD17B13	Cannot	compute	LD	covariance	matrix	Cannot	compute
ENSBTAG00000032132	ELL3	Cannot	compute	LD	covariance	matrix	Cannot	compute
ENSBTAG00000033429	FAM229B	Cannot	compute	LD	covariance	matrix	Cannot	compute
ENSBTAG00000035844	PLAAT1	Cannot	compute	LD	covariance	matrix	Cannot	compute
ENSBTAG00000039186	LOC527409	Cannot	compute	LD	covariance	matrix	Cannot	compute
ENSBTAG00000044021	TOGARAM2	Cannot	compute	LD	covariance	matrix	Cannot	compute
ENSBTAG00000046017	POPDC3	Cannot	compute	LD	covariance	matrix	Cannot	compute
ENSBTAG00000048759	ENSBTAG00000048759	Cannot	compute	LD	covariance	matrix	Cannot	compute
ENSBTAG00000049098	ZNF496	Cannot	compute	LD	covariance	matrix	Cannot	compute
ENSBTAG00000051486	UFM1	Cannot	compute	LD	covariance	matrix	Cannot	compute
ENSBTAG00000051894	ENSBTAG00000051894	Cannot	compute	LD	covariance	matrix	Cannot	compute
ENSBTAG00000052293	ENSBTAG00000052293	Cannot	compute	LD	covariance	matrix	Cannot	compute
ENSBTAG00000053040	ENSBTAG00000053040	Cannot	compute	LD	covariance	matrix	Cannot	compute
ENSBTAG00000054111	LOC101905818	Cannot	compute	LD	covariance	matrix	Cannot	compute
ENSBTAG00000054773	UBE2R2	Cannot	compute	LD	covariance	matrix	Cannot	compute
ENSBTAG00000054778	ENSBTAG00000054778	Cannot	compute	LD	covariance	matrix	Cannot	compute
ENSBTAG00000000799	ICA1	Cannot	compute	LD	covariance	matrix	Cannot	compute
ENSBTAG00000000919	HEY2	Cannot	compute	LD	covariance	matrix	Cannot	compute
ENSBTAG00000001279	MPP2	Cannot	compute	LD	covariance	matrix	Cannot	compute
ENSBTAG00000001474	NRGN	Cannot	compute	LD	covariance	matrix	Cannot	compute
ENSBTAG00000001739	CDH20	Cannot	compute	LD	covariance	matrix	Cannot	compute
ENSBTAG00000001842	GSTM3	Cannot	compute	LD	covariance	matrix	Cannot	compute
ENSBTAG00000001867	SACS	Cannot	compute	LD	covariance	matrix	Cannot	compute
ENSBTAG00000001932	CRAT	Cannot	compute	LD	covariance	matrix	Cannot	compute
ENSBTAG00000002034	MFSD2B	Cannot	compute	LD	covariance	matrix	Cannot	compute
ENSBTAG00000002452	ASCC2	Cannot	compute	LD	covariance	matrix	Cannot	compute
ENSBTAG00000002495	BRD4	Cannot	compute	LD	covariance	matrix	Cannot	compute
ENSBTAG00000002850	HEATR9	Cannot	compute	LD	covariance	matrix	Cannot	compute
ENSBTAG00000002935	TMEM248	Cannot	compute	LD	covariance	matrix	Cannot	compute
ENSBTAG00000003456	ENSBTAG00000003456	Cannot	compute	LD	covariance	matrix	Cannot	compute
ENSBTAG00000003652	TMEM128	Cannot	compute	LD	covariance	matrix	Cannot	compute
ENSBTAG00000003894	NDRG4	Cannot	compute	LD	covariance	matrix	Cannot	compute
ENSBTAG00000003904	GPN1	Cannot	compute	LD	covariance	matrix	Cannot	compute
ENSBTAG00000003934	PSPC1	Cannot	compute	LD	covariance	matrix	Cannot	compute
ENSBTAG00000005626	NEUROD4	Cannot	compute	LD	covariance	matrix	Cannot	compute
ENSBTAG00000005970	XBP1	Cannot	compute	LD	covariance	matrix	Cannot	compute
ENSBTAG00000006022	ATP6V0E2	Cannot	compute	LD	covariance	matrix	Cannot	compute
ENSBTAG00000006246	CBX5	Cannot	compute	LD	covariance	matrix	Cannot	compute
ENSBTAG00000007387	ENY2	Cannot	compute	LD	covariance	matrix	Cannot	compute
ENSBTAG00000007961	TADA3	Cannot	compute	LD	covariance	matrix	Cannot	compute
ENSBTAG00000008220	C15H11orf71	Cannot	compute	LD	covariance	matrix	Cannot	compute
ENSBTAG00000008787	FAM171A1	Cannot	compute	LD	covariance	matrix	Cannot	compute
ENSBTAG00000008832	CCL1	Cannot	compute	LD	covariance	matrix	Cannot	compute
ENSBTAG00000010083	HADHB	Cannot	compute	LD	covariance	matrix	Cannot	compute
ENSBTAG00000010100	MED20	Cannot	compute	LD	covariance	matrix	Cannot	compute
ENSBTAG00000010210	SUV39H2	Cannot	compute	LD	covariance	matrix	Cannot	compute
ENSBTAG00000010549	IFRD1	Cannot	compute	LD	covariance	matrix	Cannot	compute
ENSBTAG00000010784	ABT1	Cannot	compute	LD	covariance	matrix	Cannot	compute
ENSBTAG00000011162	ZKSCAN2	Cannot	compute	LD	covariance	matrix	Cannot	compute
ENSBTAG00000012010	PANX1	Cannot	compute	LD	covariance	matrix	Cannot	compute
ENSBTAG00000012047	JAK2	Cannot	compute	LD	covariance	matrix	Cannot	compute
ENSBTAG00000012065	DNAJC3	Cannot	compute	LD	covariance	matrix	Cannot	compute
ENSBTAG00000012426	INO80C	Cannot	compute	LD	covariance	matrix	Cannot	compute
ENSBTAG00000012725	C10H14orf93	Cannot	compute	LD	covariance	matrix	Cannot	compute
ENSBTAG00000012726	PSMB5	Cannot	compute	LD	covariance	matrix	Cannot	compute
ENSBTAG00000012784	RACGAP1	Cannot	compute	LD	covariance	matrix	Cannot	compute
ENSBTAG00000013063	ITGB1BP1	Cannot	compute	LD	covariance	matrix	Cannot	compute
ENSBTAG00000013114	ZMYND8	Cannot	compute	LD	covariance	matrix	Cannot	compute
ENSBTAG00000014143	ASB5	Cannot	compute	LD	covariance	matrix	Cannot	compute
ENSBTAG00000014159	TTL	Cannot	compute	LD	covariance	matrix	Cannot	compute
ENSBTAG00000014204	S100A16	Cannot	compute	LD	covariance	matrix	Cannot	compute
ENSBTAG00000014400	E2F2	Cannot	compute	LD	covariance	matrix	Cannot	compute
ENSBTAG00000014517	KLB	Cannot	compute	LD	covariance	matrix	Cannot	compute
ENSBTAG00000014655	MYO1A	Cannot	compute	LD	covariance	matrix	Cannot	compute
ENSBTAG00000014784	NT5DC2	Cannot	compute	LD	covariance	matrix	Cannot	compute
ENSBTAG00000014841	GBA	Cannot	compute	LD	covariance	matrix	Cannot	compute
ENSBTAG00000015038	HADHA	Cannot	compute	LD	covariance	matrix	Cannot	compute
ENSBTAG00000015177	PRSS23	Cannot	compute	LD	covariance	matrix	Cannot	compute
ENSBTAG00000015392	TTF2	Cannot	compute	LD	covariance	matrix	Cannot	compute
ENSBTAG00000015979	SEZ6	Cannot	compute	LD	covariance	matrix	Cannot	compute
ENSBTAG00000016013	ASB14	Cannot	compute	LD	covariance	matrix	Cannot	compute
ENSBTAG00000016495	LINS1	Cannot	compute	LD	covariance	matrix	Cannot	compute
ENSBTAG00000016779	CLIP1	Cannot	compute	LD	covariance	matrix	Cannot	compute
ENSBTAG00000016936	MISP3	Cannot	compute	LD	covariance	matrix	Cannot	compute
ENSBTAG00000017078	FAM114A2	Cannot	compute	LD	covariance	matrix	Cannot	compute
ENSBTAG00000017136	SSTR2	Cannot	compute	LD	covariance	matrix	Cannot	compute
ENSBTAG00000017551	DROSHA	Cannot	compute	LD	covariance	matrix	Cannot	compute
ENSBTAG00000017569	C20H5orf22	Cannot	compute	LD	covariance	matrix	Cannot	compute
ENSBTAG00000018689	LIG3	Cannot	compute	LD	covariance	matrix	Cannot	compute
ENSBTAG00000019058	IQSEC3	Cannot	compute	LD	covariance	matrix	Cannot	compute
ENSBTAG00000019174	ZNF710	Cannot	compute	LD	covariance	matrix	Cannot	compute
ENSBTAG00000019175	SOBP	Cannot	compute	LD	covariance	matrix	Cannot	compute
ENSBTAG00000019217	KIF13A	Cannot	compute	LD	covariance	matrix	Cannot	compute
ENSBTAG00000019455	MYO5B	Cannot	compute	LD	covariance	matrix	Cannot	compute
ENSBTAG00000020445	ZNF398	Cannot	compute	LD	covariance	matrix	Cannot	compute
ENSBTAG00000020583	AASDH	Cannot	compute	LD	covariance	matrix	Cannot	compute
ENSBTAG00000020781	SETD6	Cannot	compute	LD	covariance	matrix	Cannot	compute
ENSBTAG00000021964	CDH17	Cannot	compute	LD	covariance	matrix	Cannot	compute
ENSBTAG00000023279	N4BP2L2	Cannot	compute	LD	covariance	matrix	Cannot	compute
ENSBTAG00000023551	MOB3C	Cannot	compute	LD	covariance	matrix	Cannot	compute
ENSBTAG00000026501	MGC127055	Cannot	compute	LD	covariance	matrix	Cannot	compute
ENSBTAG00000027320	KCNB1	Cannot	compute	LD	covariance	matrix	Cannot	compute
ENSBTAG00000030581	TBC1D5	Cannot	compute	LD	covariance	matrix	Cannot	compute
ENSBTAG00000030648	MPST	Cannot	compute	LD	covariance	matrix	Cannot	compute
ENSBTAG00000031679	HSD17B13	Cannot	compute	LD	covariance	matrix	Cannot	compute
ENSBTAG00000032132	ELL3	Cannot	compute	LD	covariance	matrix	Cannot	compute
ENSBTAG00000033429	FAM229B	Cannot	compute	LD	covariance	matrix	Cannot	compute
ENSBTAG00000035844	PLAAT1	Cannot	compute	LD	covariance	matrix	Cannot	compute
ENSBTAG00000039186	LOC527409	Cannot	compute	LD	covariance	matrix	Cannot	compute
ENSBTAG00000044021	TOGARAM2	Cannot	compute	LD	covariance	matrix	Cannot	compute
ENSBTAG00000046017	POPDC3	Cannot	compute	LD	covariance	matrix	Cannot	compute
ENSBTAG00000046044	ZBTB8B	Cannot	compute	LD	covariance	matrix	Cannot	compute
ENSBTAG00000048759	ENSBTAG00000048759	Cannot	compute	LD	covariance	matrix	Cannot	compute
ENSBTAG00000048916	LIPG	Cannot	compute	LD	covariance	matrix	Cannot	compute
ENSBTAG00000049098	ZNF496	Cannot	compute	LD	covariance	matrix	Cannot	compute
ENSBTAG00000051486	UFM1	Cannot	compute	LD	covariance	matrix	Cannot	compute
ENSBTAG00000051894	ENSBTAG00000051894	Cannot	compute	LD	covariance	matrix	Cannot	compute
ENSBTAG00000052293	ENSBTAG00000052293	Cannot	compute	LD	covariance	matrix	Cannot	compute
ENSBTAG00000052596	ENSBTAG00000052596	Cannot	compute	LD	covariance	matrix	Cannot	compute
ENSBTAG00000053040	ENSBTAG00000053040	Cannot	compute	LD	covariance	matrix	Cannot	compute
ENSBTAG00000054111	LOC101905818	Cannot	compute	LD	covariance	matrix	Cannot	compute
ENSBTAG00000054773	UBE2R2	Cannot	compute	LD	covariance	matrix	Cannot	compute
ENSBTAG00000054778	ENSBTAG00000054778	Cannot	compute	LD	covariance	matrix	Cannot	compute
ENSBTAG00000002452	ASCC2	Cannot	compute	LD	covariance	matrix	Cannot	compute
ENSBTAG00000003652	TMEM128	Cannot	compute	LD	covariance	matrix	Cannot	compute
ENSBTAG00000008220	C15H11orf71	Cannot	compute	LD	covariance	matrix	Cannot	compute
ENSBTAG00000010784	ABT1	Cannot	compute	LD	covariance	matrix	Cannot	compute
ENSBTAG00000012047	JAK2	Cannot	compute	LD	covariance	matrix	Cannot	compute
ENSBTAG00000012426	INO80C	Cannot	compute	LD	covariance	matrix	Cannot	compute
ENSBTAG00000013063	ITGB1BP1	Cannot	compute	LD	covariance	matrix	Cannot	compute
ENSBTAG00000014159	TTL	Cannot	compute	LD	covariance	matrix	Cannot	compute
ENSBTAG00000014841	GBA	Cannot	compute	LD	covariance	matrix	Cannot	compute
ENSBTAG00000016013	ASB14	Cannot	compute	LD	covariance	matrix	Cannot	compute
ENSBTAG00000019217	KIF13A	Cannot	compute	LD	covariance	matrix	Cannot	compute
ENSBTAG00000023551	MOB3C	Cannot	compute	LD	covariance	matrix	Cannot	compute
ENSBTAG00000026501	MGC127055	Cannot	compute	LD	covariance	matrix	Cannot	compute
ENSBTAG00000030581	TBC1D5	Cannot	compute	LD	covariance	matrix	Cannot	compute
ENSBTAG00000032132	ELL3	Cannot	compute	LD	covariance	matrix	Cannot	compute
ENSBTAG00000052293	ENSBTAG00000052293	Cannot	compute	LD	covariance	matrix	Cannot	compute
ENSBTAG00000032761	CALHM3	No Overlapping SNPs.	No Overlapping SNPs.	No Overlapping SNPs.	No Overlapping SNPs.	No Overlapping SNPs.	AAGG	MB
ENSBTAG00000032774	ADIRF	No Overlapping SNPs.	No Overlapping SNPs.	No Overlapping SNPs.	No Overlapping SNPs.	No Overlapping SNPs.	AAGG	MB
ENSBTAG00000034796	TEX264	No Overlapping SNPs.	No Overlapping SNPs.	No Overlapping SNPs.	No Overlapping SNPs.	No Overlapping SNPs.	AAGG	MB
ENSBTAG00000037013	LOC112443343	No Overlapping SNPs.	No Overlapping SNPs.	No Overlapping SNPs.	No Overlapping SNPs.	No Overlapping SNPs.	AAGG	MB
ENSBTAG00000039803	MYO7B	No Overlapping SNPs.	No Overlapping SNPs.	No Overlapping SNPs.	No Overlapping SNPs.	No Overlapping SNPs.	AAGG	MB
ENSBTAG00000040058	ORC5	No Overlapping SNPs.	No Overlapping SNPs.	No Overlapping SNPs.	No Overlapping SNPs.	No Overlapping SNPs.	AAGG	MB
ENSBTAG00000040290	GSTO2	No Overlapping SNPs.	No Overlapping SNPs.	No Overlapping SNPs.	No Overlapping SNPs.	No Overlapping SNPs.	AAGG	MB
ENSBTAG00000040460	KRT23	No Overlapping SNPs.	No Overlapping SNPs.	No Overlapping SNPs.	No Overlapping SNPs.	No Overlapping SNPs.	AAGG	MB
ENSBTAG00000043399	LOC112448317	No Overlapping SNPs.	No Overlapping SNPs.	No Overlapping SNPs.	No Overlapping SNPs.	No Overlapping SNPs.	AAGG	MB
ENSBTAG00000043976	RNFT2	No Overlapping SNPs.	No Overlapping SNPs.	No Overlapping SNPs.	No Overlapping SNPs.	No Overlapping SNPs.	AAGG	MB
ENSBTAG00000044121	NUBPL	No Overlapping SNPs.	No Overlapping SNPs.	No Overlapping SNPs.	No Overlapping SNPs.	No Overlapping SNPs.	AAGG	MB
ENSBTAG00000044169	PRELID2	No Overlapping SNPs.	No Overlapping SNPs.	No Overlapping SNPs.	No Overlapping SNPs.	No Overlapping SNPs.	AAGG	MB
ENSBTAG00000045683	ENSBTAG00000045683	No Overlapping SNPs.	No Overlapping SNPs.	No Overlapping SNPs.	No Overlapping SNPs.	No Overlapping SNPs.	AAGG	MB
ENSBTAG00000045880	SIGLEC5	No Overlapping SNPs.	No Overlapping SNPs.	No Overlapping SNPs.	No Overlapping SNPs.	No Overlapping SNPs.	AAGG	MB
ENSBTAG00000045886	ENSBTAG00000045886	No Overlapping SNPs.	No Overlapping SNPs.	No Overlapping SNPs.	No Overlapping SNPs.	No Overlapping SNPs.	AAGG	MB
ENSBTAG00000046419	TPC3	No Overlapping SNPs.	No Overlapping SNPs.	No Overlapping SNPs.	No Overlapping SNPs.	No Overlapping SNPs.	AAGG	MB
ENSBTAG00000046502	ACBD6	No Overlapping SNPs.	No Overlapping SNPs.	No Overlapping SNPs.	No Overlapping SNPs.	No Overlapping SNPs.	AAGG	MB
ENSBTAG00000047532	TRIQK	No Overlapping SNPs.	No Overlapping SNPs.	No Overlapping SNPs.	No Overlapping SNPs.	No Overlapping SNPs.	AAGG	MB
ENSBTAG00000047680	IRF7	No Overlapping SNPs.	No Overlapping SNPs.	No Overlapping SNPs.	No Overlapping SNPs.	No Overlapping SNPs.	AAGG	MB
ENSBTAG00000047991	TAF4	No Overlapping SNPs.	No Overlapping SNPs.	No Overlapping SNPs.	No Overlapping SNPs.	No Overlapping SNPs.	AAGG	MB
ENSBTAG00000049098	ZNF496	No Overlapping SNPs.	No Overlapping SNPs.	No Overlapping SNPs.	No Overlapping SNPs.	No Overlapping SNPs.	AAGG	MB
ENSBTAG00000049358	ZNF287	No Overlapping SNPs.	No Overlapping SNPs.	No Overlapping SNPs.	No Overlapping SNPs.	No Overlapping SNPs.	AAGG	MB
ENSBTAG00000050263	MED7	No Overlapping SNPs.	No Overlapping SNPs.	No Overlapping SNPs.	No Overlapping SNPs.	No Overlapping SNPs.	AAGG	MB
ENSBTAG00000050398	ENSBTAG00000050398	No Overlapping SNPs.	No Overlapping SNPs.	No Overlapping SNPs.	No Overlapping SNPs.	No Overlapping SNPs.	AAGG	MB
ENSBTAG00000050510	LOC112442215	No Overlapping SNPs.	No Overlapping SNPs.	No Overlapping SNPs.	No Overlapping SNPs.	No Overlapping SNPs.	AAGG	MB
ENSBTAG00000050621	PCBD2	No Overlapping SNPs.	No Overlapping SNPs.	No Overlapping SNPs.	No Overlapping SNPs.	No Overlapping SNPs.	AAGG	MB
ENSBTAG00000050733	ATP6AP1L	No Overlapping SNPs.	No Overlapping SNPs.	No Overlapping SNPs.	No Overlapping SNPs.	No Overlapping SNPs.	AAGG	MB
ENSBTAG00000050786	LOC781977	No Overlapping SNPs.	No Overlapping SNPs.	No Overlapping SNPs.	No Overlapping SNPs.	No Overlapping SNPs.	AAGG	MB
ENSBTAG00000051140	ENSBTAG00000051140	No Overlapping SNPs.	No Overlapping SNPs.	No Overlapping SNPs.	No Overlapping SNPs.	No Overlapping SNPs.	AAGG	MB
ENSBTAG00000051673	CRIP2	No Overlapping SNPs.	No Overlapping SNPs.	No Overlapping SNPs.	No Overlapping SNPs.	No Overlapping SNPs.	AAGG	MB
ENSBTAG00000051818	ENSBTAG00000051818	No Overlapping SNPs.	No Overlapping SNPs.	No Overlapping SNPs.	No Overlapping SNPs.	No Overlapping SNPs.	AAGG	MB
ENSBTAG00000051862	LOC104970913	No Overlapping SNPs.	No Overlapping SNPs.	No Overlapping SNPs.	No Overlapping SNPs.	No Overlapping SNPs.	AAGG	MB
ENSBTAG00000052048	ENSBTAG00000052048	No Overlapping SNPs.	No Overlapping SNPs.	No Overlapping SNPs.	No Overlapping SNPs.	No Overlapping SNPs.	AAGG	MB
ENSBTAG00000052084	ENSBTAG00000052084	No Overlapping SNPs.	No Overlapping SNPs.	No Overlapping SNPs.	No Overlapping SNPs.	No Overlapping SNPs.	AAGG	MB
ENSBTAG00000052596	ENSBTAG00000052596	No Overlapping SNPs.	No Overlapping SNPs.	No Overlapping SNPs.	No Overlapping SNPs.	No Overlapping SNPs.	AAGG	MB
ENSBTAG00000052632	TGIF2	No Overlapping SNPs.	No Overlapping SNPs.	No Overlapping SNPs.	No Overlapping SNPs.	No Overlapping SNPs.	AAGG	MB
ENSBTAG00000052914	ENSBTAG00000052914	No Overlapping SNPs.	No Overlapping SNPs.	No Overlapping SNPs.	No Overlapping SNPs.	No Overlapping SNPs.	AAGG	MB
ENSBTAG00000053485	ENSBTAG00000053485	No Overlapping SNPs.	No Overlapping SNPs.	No Overlapping SNPs.	No Overlapping SNPs.	No Overlapping SNPs.	AAGG	MB
ENSBTAG00000053856	ENSBTAG00000053856	No Overlapping SNPs.	No Overlapping SNPs.	No Overlapping SNPs.	No Overlapping SNPs.	No Overlapping SNPs.	AAGG	MB
ENSBTAG00000054043	ENSBTAG00000054043	No Overlapping SNPs.	No Overlapping SNPs.	No Overlapping SNPs.	No Overlapping SNPs.	No Overlapping SNPs.	AAGG	MB
ENSBTAG00000054236	ENSBTAG00000054236	No Overlapping SNPs.	No Overlapping SNPs.	No Overlapping SNPs.	No Overlapping SNPs.	No Overlapping SNPs.	AAGG	MB
ENSBTAG00000054434	ENSBTAG00000054434	No Overlapping SNPs.	No Overlapping SNPs.	No Overlapping SNPs.	No Overlapping SNPs.	No Overlapping SNPs.	AAGG	MB
ENSBTAG00000054452	OR5AE3	No Overlapping SNPs.	No Overlapping SNPs.	No Overlapping SNPs.	No Overlapping SNPs.	No Overlapping SNPs.	AAGG	MB
ENSBTAG00000054614	ENSBTAG00000054614	No Overlapping SNPs.	No Overlapping SNPs.	No Overlapping SNPs.	No Overlapping SNPs.	No Overlapping SNPs.	AAGG	MB
ENSBTAG00000054707	LOC104972858	No Overlapping SNPs.	No Overlapping SNPs.	No Overlapping SNPs.	No Overlapping SNPs.	No Overlapping SNPs.	AAGG	MB
ENSBTAG00000054773	UBE2R2	No Overlapping SNPs.	No Overlapping SNPs.	No Overlapping SNPs.	No Overlapping SNPs.	No Overlapping SNPs.	AAGG	MB
ENSBTAG00000054813	ENSBTAG00000054813	No Overlapping SNPs.	No Overlapping SNPs.	No Overlapping SNPs.	No Overlapping SNPs.	No Overlapping SNPs.	AAGG	MB
ENSBTAG00000054861	ENSBTAG00000054861	No Overlapping SNPs.	No Overlapping SNPs.	No Overlapping SNPs.	No Overlapping SNPs.	No Overlapping SNPs.	AAGG	MB
ENSBTAG00000003498	FAT2	No	Overlapping	SNPs.	No	Overlapping	SNPs.	No
ENSBTAG00000004777	S100B	No	Overlapping	SNPs.	No	Overlapping	SNPs.	No
ENSBTAG00000011844	LOC101902926	No	Overlapping	SNPs.	No	Overlapping	SNPs.	No
ENSBTAG00000013530	DDAH2	No	Overlapping	SNPs.	No	Overlapping	SNPs.	No
ENSBTAG00000014585	PTGIR	No	Overlapping	SNPs.	No	Overlapping	SNPs.	No
ENSBTAG00000017946	FAM25A	No	Overlapping	SNPs.	No	Overlapping	SNPs.	No
ENSBTAG00000019441	MED28	No	Overlapping	SNPs.	No	Overlapping	SNPs.	No
ENSBTAG00000030820	NT5M	No	Overlapping	SNPs.	No	Overlapping	SNPs.	No
ENSBTAG00000032774	ADIRF	No	Overlapping	SNPs.	No	Overlapping	SNPs.	No
ENSBTAG00000039313	ZNF341	No	Overlapping	SNPs.	No	Overlapping	SNPs.	No
ENSBTAG00000054434	ENSBTAG00000054434	No	Overlapping	SNPs.	No	Overlapping	SNPs.	No
ENSBTAG00000003498	FAT2	No	Overlapping	SNPs.	No	Overlapping	SNPs.	No
ENSBTAG00000004777	S100B	No	Overlapping	SNPs.	No	Overlapping	SNPs.	No
ENSBTAG00000010661	DPYSL3	No	Overlapping	SNPs.	No	Overlapping	SNPs.	No
ENSBTAG00000011844	LOC101902926	No	Overlapping	SNPs.	No	Overlapping	SNPs.	No
ENSBTAG00000013530	DDAH2	No	Overlapping	SNPs.	No	Overlapping	SNPs.	No
ENSBTAG00000014585	PTGIR	No	Overlapping	SNPs.	No	Overlapping	SNPs.	No
ENSBTAG00000030820	NT5M	No	Overlapping	SNPs.	No	Overlapping	SNPs.	No
ENSBTAG00000050621	PCBD2	No	Overlapping	SNPs.	No	Overlapping	SNPs.	No
ENSBTAG00000052914	ENSBTAG00000052914	No	Overlapping	SNPs.	No	Overlapping	SNPs.	No
ENSBTAG00000054434	ENSBTAG00000054434	No	Overlapping	SNPs.	No	Overlapping	SNPs.	No
ENSBTAG00000003498	FAT2	No	Overlapping	SNPs.	No	Overlapping	SNPs.	No
ENSBTAG00000004777	S100B	No	Overlapping	SNPs.	No	Overlapping	SNPs.	No
ENSBTAG00000011844	LOC101902926	No	Overlapping	SNPs.	No	Overlapping	SNPs.	No
ENSBTAG00000013530	DDAH2	No	Overlapping	SNPs.	No	Overlapping	SNPs.	No
ENSBTAG00000014585	PTGIR	No	Overlapping	SNPs.	No	Overlapping	SNPs.	No
ENSBTAG00000014649	CPT2	No	Overlapping	SNPs.	No	Overlapping	SNPs.	No
ENSBTAG00000030820	NT5M	No	Overlapping	SNPs.	No	Overlapping	SNPs.	No
ENSBTAG00000053485	ENSBTAG00000053485	No	Overlapping	SNPs.	No	Overlapping	SNPs.	No
ENSBTAG00000054434	ENSBTAG00000054434	No	Overlapping	SNPs.	No	Overlapping	SNPs.	No
ENSBTAG00000000169	ASZ1	No	Overlapping	SNPs.	No	Overlapping	SNPs.	No
ENSBTAG00000000392	ASCC1	No	Overlapping	SNPs.	No	Overlapping	SNPs.	No
ENSBTAG00000000731	WFIKKN2	No	Overlapping	SNPs.	No	Overlapping	SNPs.	No
ENSBTAG00000001044	SUPV3L1	No	Overlapping	SNPs.	No	Overlapping	SNPs.	No
ENSBTAG00000001279	MPP2	No	Overlapping	SNPs.	No	Overlapping	SNPs.	No
ENSBTAG00000001932	CRAT	No	Overlapping	SNPs.	No	Overlapping	SNPs.	No
ENSBTAG00000002034	MFSD2B	No	Overlapping	SNPs.	No	Overlapping	SNPs.	No
ENSBTAG00000002333	HOPX	No	Overlapping	SNPs.	No	Overlapping	SNPs.	No
ENSBTAG00000002422	BCL9	No	Overlapping	SNPs.	No	Overlapping	SNPs.	No
ENSBTAG00000002880	SORBS1	No	Overlapping	SNPs.	No	Overlapping	SNPs.	No
ENSBTAG00000003494	DNAAF9	No	Overlapping	SNPs.	No	Overlapping	SNPs.	No
ENSBTAG00000003498	FAT2	No	Overlapping	SNPs.	No	Overlapping	SNPs.	No
ENSBTAG00000003786	GCGR	No	Overlapping	SNPs.	No	Overlapping	SNPs.	No
ENSBTAG00000003950	PROC	No	Overlapping	SNPs.	No	Overlapping	SNPs.	No
ENSBTAG00000003989	GSTO1	No	Overlapping	SNPs.	No	Overlapping	SNPs.	No
ENSBTAG00000004078	KCNH2	No	Overlapping	SNPs.	No	Overlapping	SNPs.	No
ENSBTAG00000004243	LYPLA1	No	Overlapping	SNPs.	No	Overlapping	SNPs.	No
ENSBTAG00000004278	APMAP	No	Overlapping	SNPs.	No	Overlapping	SNPs.	No
ENSBTAG00000004387	MTPAP	No	Overlapping	SNPs.	No	Overlapping	SNPs.	No
ENSBTAG00000004458	MORN3	No	Overlapping	SNPs.	No	Overlapping	SNPs.	No
ENSBTAG00000004544	TXNDC9	No	Overlapping	SNPs.	No	Overlapping	SNPs.	No
ENSBTAG00000004777	S100B	No	Overlapping	SNPs.	No	Overlapping	SNPs.	No
ENSBTAG00000004815	LOC509006	No	Overlapping	SNPs.	No	Overlapping	SNPs.	No
ENSBTAG00000004953	ELK4	No	Overlapping	SNPs.	No	Overlapping	SNPs.	No
ENSBTAG00000005249	RNF14	No	Overlapping	SNPs.	No	Overlapping	SNPs.	No
ENSBTAG00000005970	XBP1	No	Overlapping	SNPs.	No	Overlapping	SNPs.	No
ENSBTAG00000006262	LIMS2	No	Overlapping	SNPs.	No	Overlapping	SNPs.	No
ENSBTAG00000006860	VWA2	No	Overlapping	SNPs.	No	Overlapping	SNPs.	No
ENSBTAG00000007100	TRAPPC10	No	Overlapping	SNPs.	No	Overlapping	SNPs.	No
ENSBTAG00000007387	ENY2	No	Overlapping	SNPs.	No	Overlapping	SNPs.	No
ENSBTAG00000007476	BTRC	No	Overlapping	SNPs.	No	Overlapping	SNPs.	No
ENSBTAG00000007865	GNPDA1	No	Overlapping	SNPs.	No	Overlapping	SNPs.	No
ENSBTAG00000008272	EBF3	No	Overlapping	SNPs.	No	Overlapping	SNPs.	No
ENSBTAG00000008341	ARSB	No	Overlapping	SNPs.	No	Overlapping	SNPs.	No
ENSBTAG00000008350	KLHL21	No	Overlapping	SNPs.	No	Overlapping	SNPs.	No
ENSBTAG00000009051	MMP19	No	Overlapping	SNPs.	No	Overlapping	SNPs.	No
ENSBTAG00000009152	ZNF391	No	Overlapping	SNPs.	No	Overlapping	SNPs.	No
ENSBTAG00000009715	PDCD11	No	Overlapping	SNPs.	No	Overlapping	SNPs.	No
ENSBTAG00000009803	SNCB	No	Overlapping	SNPs.	No	Overlapping	SNPs.	No
ENSBTAG00000009879	PCGF6	No	Overlapping	SNPs.	No	Overlapping	SNPs.	No
ENSBTAG00000009965	ECI1	No	Overlapping	SNPs.	No	Overlapping	SNPs.	No
ENSBTAG00000010357	ST6GAL1	No	Overlapping	SNPs.	No	Overlapping	SNPs.	No
ENSBTAG00000010422	MDM2	No	Overlapping	SNPs.	No	Overlapping	SNPs.	No
ENSBTAG00000010591	ZNF365	No	Overlapping	SNPs.	No	Overlapping	SNPs.	No
ENSBTAG00000010661	DPYSL3	No	Overlapping	SNPs.	No	Overlapping	SNPs.	No
ENSBTAG00000010765	C28H1orf131	No	Overlapping	SNPs.	No	Overlapping	SNPs.	No
ENSBTAG00000010932	DNAJC12	No	Overlapping	SNPs.	No	Overlapping	SNPs.	No
ENSBTAG00000011131	NMUR2	No	Overlapping	SNPs.	No	Overlapping	SNPs.	No
ENSBTAG00000011400	PDLIM7	No	Overlapping	SNPs.	No	Overlapping	SNPs.	No
ENSBTAG00000011441	ENSBTAG00000011441	No	Overlapping	SNPs.	No	Overlapping	SNPs.	No
ENSBTAG00000011498	ZNF184	No	Overlapping	SNPs.	No	Overlapping	SNPs.	No
ENSBTAG00000011640	PLPP3	No	Overlapping	SNPs.	No	Overlapping	SNPs.	No
ENSBTAG00000011844	LOC101902926	No	Overlapping	SNPs.	No	Overlapping	SNPs.	No
ENSBTAG00000011860	SUPT20H	No	Overlapping	SNPs.	No	Overlapping	SNPs.	No
ENSBTAG00000011934	PCK2	No	Overlapping	SNPs.	No	Overlapping	SNPs.	No
ENSBTAG00000012156	NAIF1	No	Overlapping	SNPs.	No	Overlapping	SNPs.	No
ENSBTAG00000012554	ANKAR	No	Overlapping	SNPs.	No	Overlapping	SNPs.	No
ENSBTAG00000012784	RACGAP1	No	Overlapping	SNPs.	No	Overlapping	SNPs.	No
ENSBTAG00000012943	PPARGC1B	No	Overlapping	SNPs.	No	Overlapping	SNPs.	No
ENSBTAG00000012977	COMTD1	No	Overlapping	SNPs.	No	Overlapping	SNPs.	No
ENSBTAG00000013113	VDAC1	No	Overlapping	SNPs.	No	Overlapping	SNPs.	No
ENSBTAG00000013259	POLR3A	No	Overlapping	SNPs.	No	Overlapping	SNPs.	No
ENSBTAG00000013275	MAD2L2	No	Overlapping	SNPs.	No	Overlapping	SNPs.	No
ENSBTAG00000013358	RPS23	No	Overlapping	SNPs.	No	Overlapping	SNPs.	No
ENSBTAG00000013369	COL14A1	No	Overlapping	SNPs.	No	Overlapping	SNPs.	No
ENSBTAG00000013530	DDAH2	No	Overlapping	SNPs.	No	Overlapping	SNPs.	No
ENSBTAG00000013628	PHYKPL	No	Overlapping	SNPs.	No	Overlapping	SNPs.	No
ENSBTAG00000013677	SEC14L1	No	Overlapping	SNPs.	No	Overlapping	SNPs.	No
ENSBTAG00000013851	BCL10	No	Overlapping	SNPs.	No	Overlapping	SNPs.	No
ENSBTAG00000014315	PBLD	No	Overlapping	SNPs.	No	Overlapping	SNPs.	No
ENSBTAG00000014335	LOC112441470	No	Overlapping	SNPs.	No	Overlapping	SNPs.	No
ENSBTAG00000014466	VTCN1	No	Overlapping	SNPs.	No	Overlapping	SNPs.	No
ENSBTAG00000014585	PTGIR	No	Overlapping	SNPs.	No	Overlapping	SNPs.	No
ENSBTAG00000014599	LRRC66	No	Overlapping	SNPs.	No	Overlapping	SNPs.	No
ENSBTAG00000014649	CPT2	No	Overlapping	SNPs.	No	Overlapping	SNPs.	No
ENSBTAG00000014655	MYO1A	No	Overlapping	SNPs.	No	Overlapping	SNPs.	No
ENSBTAG00000014689	CSPP1	No	Overlapping	SNPs.	No	Overlapping	SNPs.	No
ENSBTAG00000014784	NT5DC2	No	Overlapping	SNPs.	No	Overlapping	SNPs.	No
ENSBTAG00000014897	UNC5A	No	Overlapping	SNPs.	No	Overlapping	SNPs.	No
ENSBTAG00000014922	SHB	No	Overlapping	SNPs.	No	Overlapping	SNPs.	No
ENSBTAG00000015177	PRSS23	No	Overlapping	SNPs.	No	Overlapping	SNPs.	No
ENSBTAG00000015392	TTF2	No	Overlapping	SNPs.	No	Overlapping	SNPs.	No
ENSBTAG00000015433	APC2	No	Overlapping	SNPs.	No	Overlapping	SNPs.	No
ENSBTAG00000015655	APBB1	No	Overlapping	SNPs.	No	Overlapping	SNPs.	No
ENSBTAG00000015727	IFI47	No	Overlapping	SNPs.	No	Overlapping	SNPs.	No
ENSBTAG00000016343	KCNIP2	No	Overlapping	SNPs.	No	Overlapping	SNPs.	No
ENSBTAG00000016676	PTER	No	Overlapping	SNPs.	No	Overlapping	SNPs.	No
ENSBTAG00000016711	PPIF	No	Overlapping	SNPs.	No	Overlapping	SNPs.	No
ENSBTAG00000016735	ZBTB48	No	Overlapping	SNPs.	No	Overlapping	SNPs.	No
ENSBTAG00000016936	MISP3	No	Overlapping	SNPs.	No	Overlapping	SNPs.	No
ENSBTAG00000017045	FABP2	No	Overlapping	SNPs.	No	Overlapping	SNPs.	No
ENSBTAG00000017078	FAM114A2	No	Overlapping	SNPs.	No	Overlapping	SNPs.	No
ENSBTAG00000017214	LOC112442302	No	Overlapping	SNPs.	No	Overlapping	SNPs.	No
ENSBTAG00000017339	RUNX1T1	No	Overlapping	SNPs.	No	Overlapping	SNPs.	No
ENSBTAG00000017349	PCDHGA2	No	Overlapping	SNPs.	No	Overlapping	SNPs.	No
ENSBTAG00000017744	FAF2	No	Overlapping	SNPs.	No	Overlapping	SNPs.	No
ENSBTAG00000017946	FAM25A	No	Overlapping	SNPs.	No	Overlapping	SNPs.	No
ENSBTAG00000018041	ACADSB	No	Overlapping	SNPs.	No	Overlapping	SNPs.	No
ENSBTAG00000018644	PDZRN3	No	Overlapping	SNPs.	No	Overlapping	SNPs.	No
ENSBTAG00000018808	SLC25A35	No	Overlapping	SNPs.	No	Overlapping	SNPs.	No
ENSBTAG00000018845	DND1	No	Overlapping	SNPs.	No	Overlapping	SNPs.	No
ENSBTAG00000018926	LEAP2	No	Overlapping	SNPs.	No	Overlapping	SNPs.	No
ENSBTAG00000018941	CPXM2	No	Overlapping	SNPs.	No	Overlapping	SNPs.	No
ENSBTAG00000019220	SMARCA4	No	Overlapping	SNPs.	No	Overlapping	SNPs.	No
ENSBTAG00000019321	CCDC57	No	Overlapping	SNPs.	No	Overlapping	SNPs.	No
ENSBTAG00000019441	MED28	No	Overlapping	SNPs.	No	Overlapping	SNPs.	No
ENSBTAG00000019651	TRIM52	No	Overlapping	SNPs.	No	Overlapping	SNPs.	No
ENSBTAG00000020178	ARSK	No	Overlapping	SNPs.	No	Overlapping	SNPs.	No
ENSBTAG00000020657	FAT1	No	Overlapping	SNPs.	No	Overlapping	SNPs.	No
ENSBTAG00000020777	ERCC3	No	Overlapping	SNPs.	No	Overlapping	SNPs.	No
ENSBTAG00000021071	TRIM8	No	Overlapping	SNPs.	No	Overlapping	SNPs.	No
ENSBTAG00000021156	TBC1D31	No	Overlapping	SNPs.	No	Overlapping	SNPs.	No
ENSBTAG00000021250	RALBP1	No	Overlapping	SNPs.	No	Overlapping	SNPs.	No
ENSBTAG00000021964	CDH17	No	Overlapping	SNPs.	No	Overlapping	SNPs.	No
ENSBTAG00000022539	POLR2K	No	Overlapping	SNPs.	No	Overlapping	SNPs.	No
ENSBTAG00000023018	PARG	No	Overlapping	SNPs.	No	Overlapping	SNPs.	No
ENSBTAG00000023846	LOC510536	No	Overlapping	SNPs.	No	Overlapping	SNPs.	No
ENSBTAG00000027337	CTSA	No	Overlapping	SNPs.	No	Overlapping	SNPs.	No
ENSBTAG00000027444	SVIL	No	Overlapping	SNPs.	No	Overlapping	SNPs.	No
ENSBTAG00000030584	LOC112447523	No	Overlapping	SNPs.	No	Overlapping	SNPs.	No
ENSBTAG00000030648	MPST	No	Overlapping	SNPs.	No	Overlapping	SNPs.	No
ENSBTAG00000030711	LYPD8	No	Overlapping	SNPs.	No	Overlapping	SNPs.	No
ENSBTAG00000030820	NT5M	No	Overlapping	SNPs.	No	Overlapping	SNPs.	No
ENSBTAG00000031679	HSD17B13	No	Overlapping	SNPs.	No	Overlapping	SNPs.	No
ENSBTAG00000032227	RBIS	No	Overlapping	SNPs.	No	Overlapping	SNPs.	No
ENSBTAG00000032527	ERCC6	No	Overlapping	SNPs.	No	Overlapping	SNPs.	No
ENSBTAG00000032761	CALHM3	No	Overlapping	SNPs.	No	Overlapping	SNPs.	No
ENSBTAG00000032774	ADIRF	No	Overlapping	SNPs.	No	Overlapping	SNPs.	No
ENSBTAG00000033351	PACRGL	No	Overlapping	SNPs.	No	Overlapping	SNPs.	No
ENSBTAG00000034269	RCBTB1	No	Overlapping	SNPs.	No	Overlapping	SNPs.	No
ENSBTAG00000034796	TEX264	No	Overlapping	SNPs.	No	Overlapping	SNPs.	No
ENSBTAG00000037013	LOC112443343	No	Overlapping	SNPs.	No	Overlapping	SNPs.	No
ENSBTAG00000037756	TET1	No	Overlapping	SNPs.	No	Overlapping	SNPs.	No
ENSBTAG00000039313	ZNF341	No	Overlapping	SNPs.	No	Overlapping	SNPs.	No
ENSBTAG00000039803	MYO7B	No	Overlapping	SNPs.	No	Overlapping	SNPs.	No
ENSBTAG00000040058	ORC5	No	Overlapping	SNPs.	No	Overlapping	SNPs.	No
ENSBTAG00000040290	GSTO2	No	Overlapping	SNPs.	No	Overlapping	SNPs.	No
ENSBTAG00000043399	LOC112448317	No	Overlapping	SNPs.	No	Overlapping	SNPs.	No
ENSBTAG00000043976	RNFT2	No	Overlapping	SNPs.	No	Overlapping	SNPs.	No
ENSBTAG00000044169	PRELID2	No	Overlapping	SNPs.	No	Overlapping	SNPs.	No
ENSBTAG00000045683	ENSBTAG00000045683	No	Overlapping	SNPs.	No	Overlapping	SNPs.	No
ENSBTAG00000045880	SIGLEC5	No	Overlapping	SNPs.	No	Overlapping	SNPs.	No
ENSBTAG00000045909	FAM174A	No	Overlapping	SNPs.	No	Overlapping	SNPs.	No
ENSBTAG00000046502	ACBD6	No	Overlapping	SNPs.	No	Overlapping	SNPs.	No
ENSBTAG00000047532	TRIQK	No	Overlapping	SNPs.	No	Overlapping	SNPs.	No
ENSBTAG00000047680	IRF7	No	Overlapping	SNPs.	No	Overlapping	SNPs.	No
ENSBTAG00000047991	TAF4	No	Overlapping	SNPs.	No	Overlapping	SNPs.	No
ENSBTAG00000049098	ZNF496	No	Overlapping	SNPs.	No	Overlapping	SNPs.	No
ENSBTAG00000049358	ZNF287	No	Overlapping	SNPs.	No	Overlapping	SNPs.	No
ENSBTAG00000050263	MED7	No	Overlapping	SNPs.	No	Overlapping	SNPs.	No
ENSBTAG00000050398	ENSBTAG00000050398	No	Overlapping	SNPs.	No	Overlapping	SNPs.	No
ENSBTAG00000050510	LOC112442215	No	Overlapping	SNPs.	No	Overlapping	SNPs.	No
ENSBTAG00000050621	PCBD2	No	Overlapping	SNPs.	No	Overlapping	SNPs.	No
ENSBTAG00000050733	ATP6AP1L	No	Overlapping	SNPs.	No	Overlapping	SNPs.	No
ENSBTAG00000050786	LOC781977	No	Overlapping	SNPs.	No	Overlapping	SNPs.	No
ENSBTAG00000051140	ENSBTAG00000051140	No	Overlapping	SNPs.	No	Overlapping	SNPs.	No
ENSBTAG00000051673	CRIP2	No	Overlapping	SNPs.	No	Overlapping	SNPs.	No
ENSBTAG00000051818	ENSBTAG00000051818	No	Overlapping	SNPs.	No	Overlapping	SNPs.	No
ENSBTAG00000052048	ENSBTAG00000052048	No	Overlapping	SNPs.	No	Overlapping	SNPs.	No
ENSBTAG00000052084	ENSBTAG00000052084	No	Overlapping	SNPs.	No	Overlapping	SNPs.	No
ENSBTAG00000052596	ENSBTAG00000052596	No	Overlapping	SNPs.	No	Overlapping	SNPs.	No
ENSBTAG00000052632	TGIF2	No	Overlapping	SNPs.	No	Overlapping	SNPs.	No
ENSBTAG00000052914	ENSBTAG00000052914	No	Overlapping	SNPs.	No	Overlapping	SNPs.	No
ENSBTAG00000053485	ENSBTAG00000053485	No	Overlapping	SNPs.	No	Overlapping	SNPs.	No
ENSBTAG00000053856	ENSBTAG00000053856	No	Overlapping	SNPs.	No	Overlapping	SNPs.	No
ENSBTAG00000054043	ENSBTAG00000054043	No	Overlapping	SNPs.	No	Overlapping	SNPs.	No
ENSBTAG00000054236	ENSBTAG00000054236	No	Overlapping	SNPs.	No	Overlapping	SNPs.	No
ENSBTAG00000054434	ENSBTAG00000054434	No	Overlapping	SNPs.	No	Overlapping	SNPs.	No
ENSBTAG00000054452	OR5AE3	No	Overlapping	SNPs.	No	Overlapping	SNPs.	No
ENSBTAG00000054614	ENSBTAG00000054614	No	Overlapping	SNPs.	No	Overlapping	SNPs.	No
ENSBTAG00000054707	LOC104972858	No	Overlapping	SNPs.	No	Overlapping	SNPs.	No
ENSBTAG00000054773	UBE2R2	No	Overlapping	SNPs.	No	Overlapping	SNPs.	No
ENSBTAG00000054813	ENSBTAG00000054813	No	Overlapping	SNPs.	No	Overlapping	SNPs.	No
ENSBTAG00000054861	ENSBTAG00000054861	No	Overlapping	SNPs.	No	Overlapping	SNPs.	No
ENSBTAG00000055182	LOC112443337	No	Overlapping	SNPs.	No	Overlapping	SNPs.	No
